## Supplemental Data 7 for "A long read optimized *de novo* transcriptome pipeline reveals novel ocular developmentally regulated gene isoforms and disease targets": 261644_file09 (part 1256 of 1564)

##gtf-version-3
chr5	transdecoder	three_prime_UTR	180784800	180791633	.	-	.	transcript_id "DNTX_00197650";transcript_type "protein_coding";transcript_biotype "protein_coding";gene_id "XLOC_024878";gene_name "MGAT1";class_code "j";oId "SmallIntestine-TerminalIleum_00317521";is.last "FALSE";is.first "FALSE";is.singleExon "FALSE"
chr5	transdecoder	transcript	180784808	180810127	.	-	.	transcript_id "DNTX_00202255";transcript_type "protein_coding";transcript_biotype "protein_coding";gene_id "XLOC_024878";gene_name "MGAT1";class_code "n";oId "Liver_00271227";is.last "FALSE";is.first "FALSE";is.singleExon "FALSE"
chr5	transdecoder	exon	180784808	180793097	.	-	.	transcript_id "DNTX_00202255";transcript_type "protein_coding";transcript_biotype "protein_coding";exon_number "3";gene_id "XLOC_024878";gene_name "MGAT1";class_code "n";oId "Liver_00271227";is.last "TRUE";novel_exon_id "nvl_exon164565";novel_exon_type "A5SS";is.first "FALSE";is.singleExon "FALSE"
chr5	transdecoder	exon	180808502	180809076	.	-	.	transcript_id "DNTX_00202255";transcript_type "protein_coding";transcript_biotype "protein_coding";exon_number "2";gene_id "XLOC_024878";gene_name "MGAT1";class_code "n";oId "Liver_00271227";is.last "FALSE";is.first "FALSE";is.singleExon "FALSE"
chr5	transdecoder	exon	180810040	180810127	.	-	.	transcript_id "DNTX_00202255";transcript_type "protein_coding";transcript_biotype "protein_coding";exon_number "1";gene_id "XLOC_024878";gene_name "MGAT1";class_code "n";oId "Liver_00271227";is.last "FALSE";is.first "TRUE";is.singleExon "FALSE"
chr5	transdecoder	five_prime_UTR	180792972	180793097	.	-	.	transcript_id "DNTX_00202255";transcript_type "protein_coding";transcript_biotype "protein_coding";gene_id "XLOC_024878";gene_name "MGAT1";class_code "n";oId "Liver_00271227";is.last "FALSE";is.first "FALSE";is.singleExon "FALSE"
chr5	transdecoder	five_prime_UTR	180808502	180809076	.	-	.	transcript_id "DNTX_00202255";transcript_type "protein_coding";transcript_biotype "protein_coding";gene_id "XLOC_024878";gene_name "MGAT1";class_code "n";oId "Liver_00271227";is.last "FALSE";is.first "FALSE";is.singleExon "FALSE"
chr5	transdecoder	five_prime_UTR	180810040	180810127	.	-	.	transcript_id "DNTX_00202255";transcript_type "protein_coding";transcript_biotype "protein_coding";gene_id "XLOC_024878";gene_name "MGAT1";class_code "n";oId "Liver_00271227";is.last "FALSE";is.first "TRUE";is.singleExon "FALSE"
chr5	transdecoder	start_codon	180792969	180792971	.	-	0	transcript_id "DNTX_00202255";transcript_type "protein_coding";transcript_biotype "protein_coding";gene_id "XLOC_024878";gene_name "MGAT1";class_code "n";oId "Liver_00271227";is.last "FALSE";is.first "FALSE";is.singleExon "FALSE"
chr5	transdecoder	CDS	180791637	180792971	.	-	0	transcript_id "DNTX_00202255";transcript_type "protein_coding";transcript_biotype "protein_coding";gene_id "XLOC_024878";gene_name "MGAT1";class_code "n";oId "Liver_00271227";is.last "FALSE";is.first "FALSE";is.singleExon "FALSE"
chr5	transdecoder	stop_codon	180791634	180791636	.	-	0	transcript_id "DNTX_00202255";transcript_type "protein_coding";transcript_biotype "protein_coding";gene_id "XLOC_024878";gene_name "MGAT1";class_code "n";oId "Liver_00271227";is.last "FALSE";is.first "FALSE";is.singleExon "FALSE"
chr5	transdecoder	three_prime_UTR	180784808	180791633	.	-	.	transcript_id "DNTX_00202255";transcript_type "protein_coding";transcript_biotype "protein_coding";gene_id "XLOC_024878";gene_name "MGAT1";class_code "n";oId "Liver_00271227";is.last "FALSE";is.first "FALSE";is.singleExon "FALSE"
chr5	transdecoder	transcript	180784835	180802842	.	-	.	transcript_id "DNTX_00201357";transcript_type "protein_coding";transcript_biotype "protein_coding";gene_id "XLOC_024878";gene_name "MGAT1";class_code "j";oId "Esophagus-GastroesophagealJunction_00284814";is.last "FALSE";is.first "FALSE";is.singleExon "FALSE"
chr5	transdecoder	exon	180784835	180793097	.	-	.	transcript_id "DNTX_00201357";transcript_type "protein_coding";transcript_biotype "protein_coding";exon_number "3";gene_id "XLOC_024878";gene_name "MGAT1";class_code "j";oId "Esophagus-GastroesophagealJunction_00284814";is.last "TRUE";novel_exon_id "nvl_exon164566";novel_exon_type "A5SS";is.first "FALSE";is.singleExon "FALSE"
chr5	transdecoder	exon	180795859	180795875	.	-	.	transcript_id "DNTX_00201357";transcript_type "protein_coding";transcript_biotype "protein_coding";exon_number "2";gene_id "XLOC_024878";gene_name "MGAT1";class_code "j";oId "Esophagus-GastroesophagealJunction_00284814";is.last "FALSE";is.first "FALSE";is.singleExon "FALSE"
chr5	transdecoder	exon	180802680	180802842	.	-	.	transcript_id "DNTX_00201357";transcript_type "protein_coding";transcript_biotype "protein_coding";exon_number "1";gene_id "XLOC_024878";gene_name "MGAT1";class_code "j";oId "Esophagus-GastroesophagealJunction_00284814";is.last "FALSE";novel_exon_id "nvl_exon164567";novel_exon_type "A3SS";is.first "TRUE";is.singleExon "FALSE"
chr5	transdecoder	five_prime_UTR	180792972	180793097	.	-	.	transcript_id "DNTX_00201357";transcript_type "protein_coding";transcript_biotype "protein_coding";gene_id "XLOC_024878";gene_name "MGAT1";class_code "j";oId "Esophagus-GastroesophagealJunction_00284814";is.last "FALSE";is.first "FALSE";is.singleExon "FALSE"
chr5	transdecoder	five_prime_UTR	180795859	180795875	.	-	.	transcript_id "DNTX_00201357";transcript_type "protein_coding";transcript_biotype "protein_coding";gene_id "XLOC_024878";gene_name "MGAT1";class_code "j";oId "Esophagus-GastroesophagealJunction_00284814";is.last "FALSE";is.first "FALSE";is.singleExon "FALSE"
chr5	transdecoder	five_prime_UTR	180802680	180802842	.	-	.	transcript_id "DNTX_00201357";transcript_type "protein_coding";transcript_biotype "protein_coding";gene_id "XLOC_024878";gene_name "MGAT1";class_code "j";oId "Esophagus-GastroesophagealJunction_00284814";is.last "FALSE";novel_exon_id "nvl_exon164567";novel_exon_type "A3SS";is.first "TRUE";is.singleExon "FALSE"
chr5	transdecoder	start_codon	180792969	180792971	.	-	0	transcript_id "DNTX_00201357";transcript_type "protein_coding";transcript_biotype "protein_coding";gene_id "XLOC_024878";gene_name "MGAT1";class_code "j";oId "Esophagus-GastroesophagealJunction_00284814";is.last "FALSE";is.first "FALSE";is.singleExon "FALSE"
chr5	transdecoder	CDS	180791637	180792971	.	-	0	transcript_id "DNTX_00201357";transcript_type "protein_coding";transcript_biotype "protein_coding";gene_id "XLOC_024878";gene_name "MGAT1";class_code "j";oId "Esophagus-GastroesophagealJunction_00284814";is.last "FALSE";is.first "FALSE";is.singleExon "FALSE"
chr5	transdecoder	stop_codon	180791634	180791636	.	-	0	transcript_id "DNTX_00201357";transcript_type "protein_coding";transcript_biotype "protein_coding";gene_id "XLOC_024878";gene_name "MGAT1";class_code "j";oId "Esophagus-GastroesophagealJunction_00284814";is.last "FALSE";is.first "FALSE";is.singleExon "FALSE"
chr5	transdecoder	three_prime_UTR	180784835	180791633	.	-	.	transcript_id "DNTX_00201357";transcript_type "protein_coding";transcript_biotype "protein_coding";gene_id "XLOC_024878";gene_name "MGAT1";class_code "j";oId "Esophagus-GastroesophagealJunction_00284814";is.last "FALSE";is.first "FALSE";is.singleExon "FALSE"
chr5	transdecoder	transcript	180784860	180810869	.	-	.	transcript_id "DNTX_00196858";transcript_type "protein_coding";transcript_biotype "protein_coding";gene_id "XLOC_024878";gene_name "MGAT1";class_code "j";oId "Brain-Nucleusaccumbensbasalganglia_00336163";is.last "FALSE";is.first "FALSE";is.singleExon "FALSE"
chr5	transdecoder	exon	180784860	180793097	.	-	.	transcript_id "DNTX_00196858";transcript_type "protein_coding";transcript_biotype "protein_coding";exon_number "3";gene_id "XLOC_024878";gene_name "MGAT1";class_code "j";oId "Brain-Nucleusaccumbensbasalganglia_00336163";is.last "TRUE";novel_exon_id "nvl_exon164568";novel_exon_type "A5SS";is.first "FALSE";is.singleExon "FALSE"
chr5	transdecoder	exon	180808648	180809076	.	-	.	transcript_id "DNTX_00196858";transcript_type "protein_coding";transcript_biotype "protein_coding";exon_number "2";gene_id "XLOC_024878";gene_name "MGAT1";class_code "j";oId "Brain-Nucleusaccumbensbasalganglia_00336163";is.last "FALSE";is.first "FALSE";is.singleExon "FALSE"
chr5	transdecoder	exon	180810432	180810869	.	-	.	transcript_id "DNTX_00196858";transcript_type "protein_coding";transcript_biotype "protein_coding";exon_number "1";gene_id "XLOC_024878";gene_name "MGAT1";class_code "j";oId "Brain-Nucleusaccumbensbasalganglia_00336163";is.last "FALSE";novel_exon_id "nvl_exon164569";novel_exon_type "A3SS";is.first "TRUE";is.singleExon "FALSE"
chr5	transdecoder	five_prime_UTR	180792972	180793097	.	-	.	transcript_id "DNTX_00196858";transcript_type "protein_coding";transcript_biotype "protein_coding";gene_id "XLOC_024878";gene_name "MGAT1";class_code "j";oId "Brain-Nucleusaccumbensbasalganglia_00336163";is.last "FALSE";is.first "FALSE";is.singleExon "FALSE"
chr5	transdecoder	five_prime_UTR	180808648	180809076	.	-	.	transcript_id "DNTX_00196858";transcript_type "protein_coding";transcript_biotype "protein_coding";gene_id "XLOC_024878";gene_name "MGAT1";class_code "j";oId "Brain-Nucleusaccumbensbasalganglia_00336163";is.last "FALSE";is.first "FALSE";is.singleExon "FALSE"
chr5	transdecoder	five_prime_UTR	180810432	180810869	.	-	.	transcript_id "DNTX_00196858";transcript_type "protein_coding";transcript_biotype "protein_coding";gene_id "XLOC_024878";gene_name "MGAT1";class_code "j";oId "Brain-Nucleusaccumbensbasalganglia_00336163";is.last "FALSE";novel_exon_id "nvl_exon164569";novel_exon_type "A3SS";is.first "TRUE";is.singleExon "FALSE"
chr5	transdecoder	start_codon	180792969	180792971	.	-	0	transcript_id "DNTX_00196858";transcript_type "protein_coding";transcript_biotype "protein_coding";gene_id "XLOC_024878";gene_name "MGAT1";class_code "j";oId "Brain-Nucleusaccumbensbasalganglia_00336163";is.last "FALSE";is.first "FALSE";is.singleExon "FALSE"
chr5	transdecoder	CDS	180791637	180792971	.	-	0	transcript_id "DNTX_00196858";transcript_type "protein_coding";transcript_biotype "protein_coding";gene_id "XLOC_024878";gene_name "MGAT1";class_code "j";oId "Brain-Nucleusaccumbensbasalganglia_00336163";is.last "FALSE";is.first "FALSE";is.singleExon "FALSE"
chr5	transdecoder	stop_codon	180791634	180791636	.	-	0	transcript_id "DNTX_00196858";transcript_type "protein_coding";transcript_biotype "protein_coding";gene_id "XLOC_024878";gene_name "MGAT1";class_code "j";oId "Brain-Nucleusaccumbensbasalganglia_00336163";is.last "FALSE";is.first "FALSE";is.singleExon "FALSE"
chr5	transdecoder	three_prime_UTR	180784860	180791633	.	-	.	transcript_id "DNTX_00196858";transcript_type "protein_coding";transcript_biotype "protein_coding";gene_id "XLOC_024878";gene_name "MGAT1";class_code "j";oId "Brain-Nucleusaccumbensbasalganglia_00336163";is.last "FALSE";is.first "FALSE";is.singleExon "FALSE"
chr5	transdecoder	transcript	180784898	180810815	.	-	.	transcript_id "DNTX_00200978";transcript_type "protein_coding";transcript_biotype "protein_coding";gene_id "XLOC_024878";gene_name "MGAT1";class_code "j";oId "Cornea_Fetal.Tissue_00124902";is.last "FALSE";is.first "FALSE";is.singleExon "FALSE"
chr5	transdecoder	exon	180784898	180793097	.	-	.	transcript_id "DNTX_00200978";transcript_type "protein_coding";transcript_biotype "protein_coding";exon_number "3";gene_id "XLOC_024878";gene_name "MGAT1";class_code "j";oId "Cornea_Fetal.Tissue_00124902";is.last "TRUE";novel_exon_id "nvl_exon164570";novel_exon_type "A5SS";is.first "FALSE";is.singleExon "FALSE"
chr5	transdecoder	exon	180808648	180809076	.	-	.	transcript_id "DNTX_00200978";transcript_type "protein_coding";transcript_biotype "protein_coding";exon_number "2";gene_id "XLOC_024878";gene_name "MGAT1";class_code "j";oId "Cornea_Fetal.Tissue_00124902";is.last "FALSE";is.first "FALSE";is.singleExon "FALSE"
chr5	transdecoder	exon	180810649	180810815	.	-	.	transcript_id "DNTX_00200978";transcript_type "protein_coding";transcript_biotype "protein_coding";exon_number "1";gene_id "XLOC_024878";gene_name "MGAT1";class_code "j";oId "Cornea_Fetal.Tissue_00124902";is.last "FALSE";novel_exon_id "nvl_exon164571";novel_exon_type "A3SS";is.first "TRUE";is.singleExon "FALSE"
chr5	transdecoder	five_prime_UTR	180792972	180793097	.	-	.	transcript_id "DNTX_00200978";transcript_type "protein_coding";transcript_biotype "protein_coding";gene_id "XLOC_024878";gene_name "MGAT1";class_code "j";oId "Cornea_Fetal.Tissue_00124902";is.last "FALSE";is.first "FALSE";is.singleExon "FALSE"
chr5	transdecoder	five_prime_UTR	180808648	180809076	.	-	.	transcript_id "DNTX_00200978";transcript_type "protein_coding";transcript_biotype "protein_coding";gene_id "XLOC_024878";gene_name "MGAT1";class_code "j";oId "Cornea_Fetal.Tissue_00124902";is.last "FALSE";is.first "FALSE";is.singleExon "FALSE"
chr5	transdecoder	five_prime_UTR	180810649	180810815	.	-	.	transcript_id "DNTX_00200978";transcript_type "protein_coding";transcript_biotype "protein_coding";gene_id "XLOC_024878";gene_name "MGAT1";class_code "j";oId "Cornea_Fetal.Tissue_00124902";is.last "FALSE";novel_exon_id "nvl_exon164571";novel_exon_type "A3SS";is.first "TRUE";is.singleExon "FALSE"
chr5	transdecoder	start_codon	180792969	180792971	.	-	0	transcript_id "DNTX_00200978";transcript_type "protein_coding";transcript_biotype "protein_coding";gene_id "XLOC_024878";gene_name "MGAT1";class_code "j";oId "Cornea_Fetal.Tissue_00124902";is.last "FALSE";is.first "FALSE";is.singleExon "FALSE"
chr5	transdecoder	CDS	180791637	180792971	.	-	0	transcript_id "DNTX_00200978";transcript_type "protein_coding";transcript_biotype "protein_coding";gene_id "XLOC_024878";gene_name "MGAT1";class_code "j";oId "Cornea_Fetal.Tissue_00124902";is.last "FALSE";is.first "FALSE";is.singleExon "FALSE"
chr5	transdecoder	stop_codon	180791634	180791636	.	-	0	transcript_id "DNTX_00200978";transcript_type "protein_coding";transcript_biotype "protein_coding";gene_id "XLOC_024878";gene_name "MGAT1";class_code "j";oId "Cornea_Fetal.Tissue_00124902";is.last "FALSE";is.first "FALSE";is.singleExon "FALSE"
chr5	transdecoder	three_prime_UTR	180784898	180791633	.	-	.	transcript_id "DNTX_00200978";transcript_type "protein_coding";transcript_biotype "protein_coding";gene_id "XLOC_024878";gene_name "MGAT1";class_code "j";oId "Cornea_Fetal.Tissue_00124902";is.last "FALSE";is.first "FALSE";is.singleExon "FALSE"
chr5	transdecoder	transcript	180784939	180810956	.	-	.	transcript_id "DNTX_00195150";transcript_type "protein_coding";transcript_biotype "protein_coding";gene_id "XLOC_024878";gene_name "MGAT1";class_code "j";oId "Brain-Cerebellum_00338231";is.last "FALSE";is.first "FALSE";is.singleExon "FALSE"
chr5	transdecoder	exon	180784939	180793097	.	-	.	transcript_id "DNTX_00195150";transcript_type "protein_coding";transcript_biotype "protein_coding";exon_number "2";gene_id "XLOC_024878";gene_name "MGAT1";class_code "j";oId "Brain-Cerebellum_00338231";is.last "TRUE";novel_exon_id "nvl_exon164572";novel_exon_type "A5SS";is.first "FALSE";is.singleExon "FALSE"
chr5	transdecoder	exon	180808648	180810956	.	-	.	transcript_id "DNTX_00195150";transcript_type "protein_coding";transcript_biotype "protein_coding";exon_number "1";gene_id "XLOC_024878";gene_name "MGAT1";class_code "j";oId "Brain-Cerebellum_00338231";is.last "FALSE";novel_exon_id "nvl_exon164573";novel_exon_type "A3SS";is.first "TRUE";is.singleExon "FALSE"
chr5	transdecoder	five_prime_UTR	180792972	180793097	.	-	.	transcript_id "DNTX_00195150";transcript_type "protein_coding";transcript_biotype "protein_coding";gene_id "XLOC_024878";gene_name "MGAT1";class_code "j";oId "Brain-Cerebellum_00338231";is.last "FALSE";is.first "FALSE";is.singleExon "FALSE"
chr5	transdecoder	five_prime_UTR	180808648	180810956	.	-	.	transcript_id "DNTX_00195150";transcript_type "protein_coding";transcript_biotype "protein_coding";gene_id "XLOC_024878";gene_name "MGAT1";class_code "j";oId "Brain-Cerebellum_00338231";is.last "FALSE";novel_exon_id "nvl_exon164573";novel_exon_type "A3SS";is.first "TRUE";is.singleExon "FALSE"
chr5	transdecoder	start_codon	180792969	180792971	.	-	0	transcript_id "DNTX_00195150";transcript_type "protein_coding";transcript_biotype "protein_coding";gene_id "XLOC_024878";gene_name "MGAT1";class_code "j";oId "Brain-Cerebellum_00338231";is.last "FALSE";is.first "FALSE";is.singleExon "FALSE"
chr5	transdecoder	CDS	180791637	180792971	.	-	0	transcript_id "DNTX_00195150";transcript_type "protein_coding";transcript_biotype "protein_coding";gene_id "XLOC_024878";gene_name "MGAT1";class_code "j";oId "Brain-Cerebellum_00338231";is.last "FALSE";is.first "FALSE";is.singleExon "FALSE"
chr5	transdecoder	stop_codon	180791634	180791636	.	-	0	transcript_id "DNTX_00195150";transcript_type "protein_coding";transcript_biotype "protein_coding";gene_id "XLOC_024878";gene_name "MGAT1";class_code "j";oId "Brain-Cerebellum_00338231";is.last "FALSE";is.first "FALSE";is.singleExon "FALSE"
chr5	transdecoder	three_prime_UTR	180784939	180791633	.	-	.	transcript_id "DNTX_00195150";transcript_type "protein_coding";transcript_biotype "protein_coding";gene_id "XLOC_024878";gene_name "MGAT1";class_code "j";oId "Brain-Cerebellum_00338231";is.last "FALSE";is.first "FALSE";is.singleExon "FALSE"
chr5	StringTie	transcript	180790405	180790842	.	-	.	transcript_id "DNTX_00200183";transcript_type "noncoding";transcript_biotype "noncoding";gene_id "XLOC_024878";gene_name "MGAT1";class_code "c";oId "Cornea_Adult.Tissue_00615133";is.last "TRUE";is.first "TRUE";is.singleExon "TRUE"
chr5	StringTie	exon	180790405	180790842	.	-	.	transcript_id "DNTX_00200183";transcript_type "noncoding";transcript_biotype "noncoding";exon_number "1";gene_id "XLOC_024878";gene_name "MGAT1";class_code "c";oId "Cornea_Adult.Tissue_00615133";is.last "TRUE";is.first "TRUE";is.singleExon "TRUE"
chr5	transdecoder	transcript	180790543	180802885	.	-	.	transcript_id "DNTX_00193692";transcript_type "protein_coding";transcript_biotype "protein_coding";gene_id "XLOC_024878";gene_name "MGAT1";class_code "=";oId "Pancreas_00283931";is.last "FALSE";is.first "FALSE";is.singleExon "FALSE"
chr5	transdecoder	exon	180790543	180793097	.	-	.	transcript_id "DNTX_00193692";transcript_type "protein_coding";transcript_biotype "protein_coding";exon_number "2";gene_id "XLOC_024878";gene_name "MGAT1";class_code "=";oId "Pancreas_00283931";is.last "TRUE";is.first "FALSE";is.singleExon "FALSE"
chr5	transdecoder	exon	180802680	180802885	.	-	.	transcript_id "DNTX_00193692";transcript_type "protein_coding";transcript_biotype "protein_coding";exon_number "1";gene_id "XLOC_024878";gene_name "MGAT1";class_code "=";oId "Pancreas_00283931";is.last "FALSE";is.first "TRUE";is.singleExon "FALSE"
chr5	transdecoder	five_prime_UTR	180792972	180793097	.	-	.	transcript_id "DNTX_00193692";transcript_type "protein_coding";transcript_biotype "protein_coding";gene_id "XLOC_024878";gene_name "MGAT1";class_code "=";oId "Pancreas_00283931";is.last "FALSE";is.first "FALSE";is.singleExon "FALSE"
chr5	transdecoder	five_prime_UTR	180802680	180802885	.	-	.	transcript_id "DNTX_00193692";transcript_type "protein_coding";transcript_biotype "protein_coding";gene_id "XLOC_024878";gene_name "MGAT1";class_code "=";oId "Pancreas_00283931";is.last "FALSE";is.first "TRUE";is.singleExon "FALSE"
chr5	transdecoder	start_codon	180792969	180792971	.	-	0	transcript_id "DNTX_00193692";transcript_type "protein_coding";transcript_biotype "protein_coding";gene_id "XLOC_024878";gene_name "MGAT1";class_code "=";oId "Pancreas_00283931";is.last "FALSE";is.first "FALSE";is.singleExon "FALSE"
chr5	transdecoder	CDS	180791637	180792971	.	-	0	transcript_id "DNTX_00193692";transcript_type "protein_coding";transcript_biotype "protein_coding";gene_id "XLOC_024878";gene_name "MGAT1";class_code "=";oId "Pancreas_00283931";is.last "FALSE";is.first "FALSE";is.singleExon "FALSE"
chr5	transdecoder	stop_codon	180791634	180791636	.	-	0	transcript_id "DNTX_00193692";transcript_type "protein_coding";transcript_biotype "protein_coding";gene_id "XLOC_024878";gene_name "MGAT1";class_code "=";oId "Pancreas_00283931";is.last "FALSE";is.first "FALSE";is.singleExon "FALSE"
chr5	transdecoder	three_prime_UTR	180790543	180791633	.	-	.	transcript_id "DNTX_00193692";transcript_type "protein_coding";transcript_biotype "protein_coding";gene_id "XLOC_024878";gene_name "MGAT1";class_code "=";oId "Pancreas_00283931";is.last "FALSE";is.first "FALSE";is.singleExon "FALSE"
chr5	transdecoder	transcript	180790543	180809760	.	-	.	transcript_id "DNTX_00201099";transcript_type "protein_coding";transcript_biotype "protein_coding";gene_id "XLOC_024878";gene_name "MGAT1";class_code "j";oId "Artery-Tibial_00277379";is.last "FALSE";is.first "FALSE";is.singleExon "FALSE"
chr5	transdecoder	exon	180790543	180793097	.	-	.	transcript_id "DNTX_00201099";transcript_type "protein_coding";transcript_biotype "protein_coding";exon_number "4";gene_id "XLOC_024878";gene_name "MGAT1";class_code "j";oId "Artery-Tibial_00277379";is.last "TRUE";is.first "FALSE";is.singleExon "FALSE"
chr5	transdecoder	exon	180795859	180795875	.	-	.	transcript_id "DNTX_00201099";transcript_type "protein_coding";transcript_biotype "protein_coding";exon_number "3";gene_id "XLOC_024878";gene_name "MGAT1";class_code "j";oId "Artery-Tibial_00277379";is.last "FALSE";is.first "FALSE";is.singleExon "FALSE"
chr5	transdecoder	exon	180808648	180809076	.	-	.	transcript_id "DNTX_00201099";transcript_type "protein_coding";transcript_biotype "protein_coding";exon_number "2";gene_id "XLOC_024878";gene_name "MGAT1";class_code "j";oId "Artery-Tibial_00277379";is.last "FALSE";is.first "FALSE";is.singleExon "FALSE"
chr5	transdecoder	exon	180809364	180809760	.	-	.	transcript_id "DNTX_00201099";transcript_type "protein_coding";transcript_biotype "protein_coding";exon_number "1";gene_id "XLOC_024878";gene_name "MGAT1";class_code "j";oId "Artery-Tibial_00277379";is.last "FALSE";novel_exon_id "nvl_exon164574";novel_exon_type "A3SS";is.first "TRUE";is.singleExon "FALSE"
chr5	transdecoder	five_prime_UTR	180792972	180793097	.	-	.	transcript_id "DNTX_00201099";transcript_type "protein_coding";transcript_biotype "protein_coding";gene_id "XLOC_024878";gene_name "MGAT1";class_code "j";oId "Artery-Tibial_00277379";is.last "FALSE";is.first "FALSE";is.singleExon "FALSE"
chr5	transdecoder	five_prime_UTR	180795859	180795875	.	-	.	transcript_id "DNTX_00201099";transcript_type "protein_coding";transcript_biotype "protein_coding";gene_id "XLOC_024878";gene_name "MGAT1";class_code "j";oId "Artery-Tibial_00277379";is.last "FALSE";is.first "FALSE";is.singleExon "FALSE"
chr5	transdecoder	five_prime_UTR	180808648	180809076	.	-	.	transcript_id "DNTX_00201099";transcript_type "protein_coding";transcript_biotype "protein_coding";gene_id "XLOC_024878";gene_name "MGAT1";class_code "j";oId "Artery-Tibial_00277379";is.last "FALSE";is.first "FALSE";is.singleExon "FALSE"
chr5	transdecoder	five_prime_UTR	180809364	180809760	.	-	.	transcript_id "DNTX_00201099";transcript_type "protein_coding";transcript_biotype "protein_coding";gene_id "XLOC_024878";gene_name "MGAT1";class_code "j";oId "Artery-Tibial_00277379";is.last "FALSE";novel_exon_id "nvl_exon164574";novel_exon_type "A3SS";is.first "TRUE";is.singleExon "FALSE"
chr5	transdecoder	start_codon	180792969	180792971	.	-	0	transcript_id "DNTX_00201099";transcript_type "protein_coding";transcript_biotype "protein_coding";gene_id "XLOC_024878";gene_name "MGAT1";class_code "j";oId "Artery-Tibial_00277379";is.last "FALSE";is.first "FALSE";is.singleExon "FALSE"
chr5	transdecoder	CDS	180791637	180792971	.	-	0	transcript_id "DNTX_00201099";transcript_type "protein_coding";transcript_biotype "protein_coding";gene_id "XLOC_024878";gene_name "MGAT1";class_code "j";oId "Artery-Tibial_00277379";is.last "FALSE";is.first "FALSE";is.singleExon "FALSE"
chr5	transdecoder	stop_codon	180791634	180791636	.	-	0	transcript_id "DNTX_00201099";transcript_type "protein_coding";transcript_biotype "protein_coding";gene_id "XLOC_024878";gene_name "MGAT1";class_code "j";oId "Artery-Tibial_00277379";is.last "FALSE";is.first "FALSE";is.singleExon "FALSE"
chr5	transdecoder	three_prime_UTR	180790543	180791633	.	-	.	transcript_id "DNTX_00201099";transcript_type "protein_coding";transcript_biotype "protein_coding";gene_id "XLOC_024878";gene_name "MGAT1";class_code "j";oId "Artery-Tibial_00277379";is.last "FALSE";is.first "FALSE";is.singleExon "FALSE"
chr5	transdecoder	transcript	180790543	180809829	.	-	.	transcript_id "DNTX_00201358";transcript_type "protein_coding";transcript_biotype "protein_coding";gene_id "XLOC_024878";gene_name "MGAT1";class_code "n";oId "Nerve-Tibial_00338431";is.last "FALSE";is.first "FALSE";is.singleExon "FALSE"
chr5	transdecoder	exon	180790543	180793097	.	-	.	transcript_id "DNTX_00201358";transcript_type "protein_coding";transcript_biotype "protein_coding";exon_number "4";gene_id "XLOC_024878";gene_name "MGAT1";class_code "n";oId "Nerve-Tibial_00338431";is.last "TRUE";is.first "FALSE";is.singleExon "FALSE"
chr5	transdecoder	exon	180795838	180795875	.	-	.	transcript_id "DNTX_00201358";transcript_type "protein_coding";transcript_biotype "protein_coding";exon_number "3";gene_id "XLOC_024878";gene_name "MGAT1";class_code "n";oId "Nerve-Tibial_00338431";is.last "FALSE";is.first "FALSE";is.singleExon "FALSE"
chr5	transdecoder	exon	180808502	180809076	.	-	.	transcript_id "DNTX_00201358";transcript_type "protein_coding";transcript_biotype "protein_coding";exon_number "2";gene_id "XLOC_024878";gene_name "MGAT1";class_code "n";oId "Nerve-Tibial_00338431";is.last "FALSE";is.first "FALSE";is.singleExon "FALSE"
chr5	transdecoder	exon	180809364	180809829	.	-	.	transcript_id "DNTX_00201358";transcript_type "protein_coding";transcript_biotype "protein_coding";exon_number "1";gene_id "XLOC_024878";gene_name "MGAT1";class_code "n";oId "Nerve-Tibial_00338431";is.last "FALSE";novel_exon_id "nvl_exon164575";novel_exon_type "RI";is.first "TRUE";is.singleExon "FALSE"
chr5	transdecoder	five_prime_UTR	180792972	180793097	.	-	.	transcript_id "DNTX_00201358";transcript_type "protein_coding";transcript_biotype "protein_coding";gene_id "XLOC_024878";gene_name "MGAT1";class_code "n";oId "Nerve-Tibial_00338431";is.last "FALSE";is.first "FALSE";is.singleExon "FALSE"
chr5	transdecoder	five_prime_UTR	180795838	180795875	.	-	.	transcript_id "DNTX_00201358";transcript_type "protein_coding";transcript_biotype "protein_coding";gene_id "XLOC_024878";gene_name "MGAT1";class_code "n";oId "Nerve-Tibial_00338431";is.last "FALSE";is.first "FALSE";is.singleExon "FALSE"
chr5	transdecoder	five_prime_UTR	180808502	180809076	.	-	.	transcript_id "DNTX_00201358";transcript_type "protein_coding";transcript_biotype "protein_coding";gene_id "XLOC_024878";gene_name "MGAT1";class_code "n";oId "Nerve-Tibial_00338431";is.last "FALSE";is.first "FALSE";is.singleExon "FALSE"
chr5	transdecoder	five_prime_UTR	180809364	180809829	.	-	.	transcript_id "DNTX_00201358";transcript_type "protein_coding";transcript_biotype "protein_coding";gene_id "XLOC_024878";gene_name "MGAT1";class_code "n";oId "Nerve-Tibial_00338431";is.last "FALSE";novel_exon_id "nvl_exon164575";novel_exon_type "RI";is.first "TRUE";is.singleExon "FALSE"
chr5	transdecoder	start_codon	180792969	180792971	.	-	0	transcript_id "DNTX_00201358";transcript_type "protein_coding";transcript_biotype "protein_coding";gene_id "XLOC_024878";gene_name "MGAT1";class_code "n";oId "Nerve-Tibial_00338431";is.last "FALSE";is.first "FALSE";is.singleExon "FALSE"
chr5	transdecoder	CDS	180791637	180792971	.	-	0	transcript_id "DNTX_00201358";transcript_type "protein_coding";transcript_biotype "protein_coding";gene_id "XLOC_024878";gene_name "MGAT1";class_code "n";oId "Nerve-Tibial_00338431";is.last "FALSE";is.first "FALSE";is.singleExon "FALSE"
chr5	transdecoder	stop_codon	180791634	180791636	.	-	0	transcript_id "DNTX_00201358";transcript_type "protein_coding";transcript_biotype "protein_coding";gene_id "XLOC_024878";gene_name "MGAT1";class_code "n";oId "Nerve-Tibial_00338431";is.last "FALSE";is.first "FALSE";is.singleExon "FALSE"
chr5	transdecoder	three_prime_UTR	180790543	180791633	.	-	.	transcript_id "DNTX_00201358";transcript_type "protein_coding";transcript_biotype "protein_coding";gene_id "XLOC_024878";gene_name "MGAT1";class_code "n";oId "Nerve-Tibial_00338431";is.last "FALSE";is.first "FALSE";is.singleExon "FALSE"
chr5	transdecoder	transcript	180790543	180810127	.	-	.	transcript_id "DNTX_00201359";transcript_type "protein_coding";transcript_biotype "protein_coding";gene_id "XLOC_024878";gene_name "MGAT1";class_code "n";oId "Nerve-Tibial_00338432";is.last "FALSE";is.first "FALSE";is.singleExon "FALSE"
chr5	transdecoder	exon	180790543	180793097	.	-	.	transcript_id "DNTX_00201359";transcript_type "protein_coding";transcript_biotype "protein_coding";exon_number "4";gene_id "XLOC_024878";gene_name "MGAT1";class_code "n";oId "Nerve-Tibial_00338432";is.last "TRUE";is.first "FALSE";is.singleExon "FALSE"
chr5	transdecoder	exon	180795838	180795875	.	-	.	transcript_id "DNTX_00201359";transcript_type "protein_coding";transcript_biotype "protein_coding";exon_number "3";gene_id "XLOC_024878";gene_name "MGAT1";class_code "n";oId "Nerve-Tibial_00338432";is.last "FALSE";is.first "FALSE";is.singleExon "FALSE"
chr5	transdecoder	exon	180808502	180809076	.	-	.	transcript_id "DNTX_00201359";transcript_type "protein_coding";transcript_biotype "protein_coding";exon_number "2";gene_id "XLOC_024878";gene_name "MGAT1";class_code "n";oId "Nerve-Tibial_00338432";is.last "FALSE";is.first "FALSE";is.singleExon "FALSE"
chr5	transdecoder	exon	180810040	180810127	.	-	.	transcript_id "DNTX_00201359";transcript_type "protein_coding";transcript_biotype "protein_coding";exon_number "1";gene_id "XLOC_024878";gene_name "MGAT1";class_code "n";oId "Nerve-Tibial_00338432";is.last "FALSE";is.first "TRUE";is.singleExon "FALSE"
chr5	transdecoder	five_prime_UTR	180792972	180793097	.	-	.	transcript_id "DNTX_00201359";transcript_type "protein_coding";transcript_biotype "protein_coding";gene_id "XLOC_024878";gene_name "MGAT1";class_code "n";oId "Nerve-Tibial_00338432";is.last "FALSE";is.first "FALSE";is.singleExon "FALSE"
chr5	transdecoder	five_prime_UTR	180795838	180795875	.	-	.	transcript_id "DNTX_00201359";transcript_type "protein_coding";transcript_biotype "protein_coding";gene_id "XLOC_024878";gene_name "MGAT1";class_code "n";oId "Nerve-Tibial_00338432";is.last "FALSE";is.first "FALSE";is.singleExon "FALSE"
chr5	transdecoder	five_prime_UTR	180808502	180809076	.	-	.	transcript_id "DNTX_00201359";transcript_type "protein_coding";transcript_biotype "protein_coding";gene_id "XLOC_024878";gene_name "MGAT1";class_code "n";oId "Nerve-Tibial_00338432";is.last "FALSE";is.first "FALSE";is.singleExon "FALSE"
chr5	transdecoder	five_prime_UTR	180810040	180810127	.	-	.	transcript_id "DNTX_00201359";transcript_type "protein_coding";transcript_biotype "protein_coding";gene_id "XLOC_024878";gene_name "MGAT1";class_code "n";oId "Nerve-Tibial_00338432";is.last "FALSE";is.first "TRUE";is.singleExon "FALSE"
chr5	transdecoder	start_codon	180792969	180792971	.	-	0	transcript_id "DNTX_00201359";transcript_type "protein_coding";transcript_biotype "protein_coding";gene_id "XLOC_024878";gene_name "MGAT1";class_code "n";oId "Nerve-Tibial_00338432";is.last "FALSE";is.first "FALSE";is.singleExon "FALSE"
chr5	transdecoder	CDS	180791637	180792971	.	-	0	transcript_id "DNTX_00201359";transcript_type "protein_coding";transcript_biotype "protein_coding";gene_id "XLOC_024878";gene_name "MGAT1";class_code "n";oId "Nerve-Tibial_00338432";is.last "FALSE";is.first "FALSE";is.singleExon "FALSE"
chr5	transdecoder	stop_codon	180791634	180791636	.	-	0	transcript_id "DNTX_00201359";transcript_type "protein_coding";transcript_biotype "protein_coding";gene_id "XLOC_024878";gene_name "MGAT1";class_code "n";oId "Nerve-Tibial_00338432";is.last "FALSE";is.first "FALSE";is.singleExon "FALSE"
chr5	transdecoder	three_prime_UTR	180790543	180791633	.	-	.	transcript_id "DNTX_00201359";transcript_type "protein_coding";transcript_biotype "protein_coding";gene_id "XLOC_024878";gene_name "MGAT1";class_code "n";oId "Nerve-Tibial_00338432";is.last "FALSE";is.first "FALSE";is.singleExon "FALSE"
chr5	transdecoder	transcript	180790543	180810127	.	-	.	transcript_id "DNTX_00201360";transcript_type "protein_coding";transcript_biotype "protein_coding";gene_id "XLOC_024878";gene_name "MGAT1";class_code "n";oId "Nerve-Tibial_00340664";is.last "FALSE";is.first "FALSE";is.singleExon "FALSE"
chr5	transdecoder	exon	180790543	180793097	.	-	.	transcript_id "DNTX_00201360";transcript_type "protein_coding";transcript_biotype "protein_coding";exon_number "4";gene_id "XLOC_024878";gene_name "MGAT1";class_code "n";oId "Nerve-Tibial_00340664";is.last "TRUE";is.first "FALSE";is.singleExon "FALSE"
chr5	transdecoder	exon	180795859	180795875	.	-	.	transcript_id "DNTX_00201360";transcript_type "protein_coding";transcript_biotype "protein_coding";exon_number "3";gene_id "XLOC_024878";gene_name "MGAT1";class_code "n";oId "Nerve-Tibial_00340664";is.last "FALSE";is.first "FALSE";is.singleExon "FALSE"
chr5	transdecoder	exon	180808502	180809076	.	-	.	transcript_id "DNTX_00201360";transcript_type "protein_coding";transcript_biotype "protein_coding";exon_number "2";gene_id "XLOC_024878";gene_name "MGAT1";class_code "n";oId "Nerve-Tibial_00340664";is.last "FALSE";is.first "FALSE";is.singleExon "FALSE"
chr5	transdecoder	exon	180810040	180810127	.	-	.	transcript_id "DNTX_00201360";transcript_type "protein_coding";transcript_biotype "protein_coding";exon_number "1";gene_id "XLOC_024878";gene_name "MGAT1";class_code "n";oId "Nerve-Tibial_00340664";is.last "FALSE";is.first "TRUE";is.singleExon "FALSE"
chr5	transdecoder	five_prime_UTR	180792972	180793097	.	-	.	transcript_id "DNTX_00201360";transcript_type "protein_coding";transcript_biotype "protein_coding";gene_id "XLOC_024878";gene_name "MGAT1";class_code "n";oId "Nerve-Tibial_00340664";is.last "FALSE";is.first "FALSE";is.singleExon "FALSE"
chr5	transdecoder	five_prime_UTR	180795859	180795875	.	-	.	transcript_id "DNTX_00201360";transcript_type "protein_coding";transcript_biotype "protein_coding";gene_id "XLOC_024878";gene_name "MGAT1";class_code "n";oId "Nerve-Tibial_00340664";is.last "FALSE";is.first "FALSE";is.singleExon "FALSE"
chr5	transdecoder	five_prime_UTR	180808502	180809076	.	-	.	transcript_id "DNTX_00201360";transcript_type "protein_coding";transcript_biotype "protein_coding";gene_id "XLOC_024878";gene_name "MGAT1";class_code "n";oId "Nerve-Tibial_00340664";is.last "FALSE";is.first "FALSE";is.singleExon "FALSE"
chr5	transdecoder	five_prime_UTR	180810040	180810127	.	-	.	transcript_id "DNTX_00201360";transcript_type "protein_coding";transcript_biotype "protein_coding";gene_id "XLOC_024878";gene_name "MGAT1";class_code "n";oId "Nerve-Tibial_00340664";is.last "FALSE";is.first "TRUE";is.singleExon "FALSE"
chr5	transdecoder	start_codon	180792969	180792971	.	-	0	transcript_id "DNTX_00201360";transcript_type "protein_coding";transcript_biotype "protein_coding";gene_id "XLOC_024878";gene_name "MGAT1";class_code "n";oId "Nerve-Tibial_00340664";is.last "FALSE";is.first "FALSE";is.singleExon "FALSE"
chr5	transdecoder	CDS	180791637	180792971	.	-	0	transcript_id "DNTX_00201360";transcript_type "protein_coding";transcript_biotype "protein_coding";gene_id "XLOC_024878";gene_name "MGAT1";class_code "n";oId "Nerve-Tibial_00340664";is.last "FALSE";is.first "FALSE";is.singleExon "FALSE"
chr5	transdecoder	stop_codon	180791634	180791636	.	-	0	transcript_id "DNTX_00201360";transcript_type "protein_coding";transcript_biotype "protein_coding";gene_id "XLOC_024878";gene_name "MGAT1";class_code "n";oId "Nerve-Tibial_00340664";is.last "FALSE";is.first "FALSE";is.singleExon "FALSE"
chr5	transdecoder	three_prime_UTR	180790543	180791633	.	-	.	transcript_id "DNTX_00201360";transcript_type "protein_coding";transcript_biotype "protein_coding";gene_id "XLOC_024878";gene_name "MGAT1";class_code "n";oId "Nerve-Tibial_00340664";is.last "FALSE";is.first "FALSE";is.singleExon "FALSE"
chr5	transdecoder	transcript	180790543	180815567	.	-	.	transcript_id "DNTX_00197647";transcript_type "protein_coding";transcript_biotype "protein_coding";gene_id "XLOC_024878";gene_name "MGAT1";class_code "j";oId "Adipose-Subcutaneous_00305423";is.last "FALSE";is.first "FALSE";is.singleExon "FALSE"
chr5	transdecoder	exon	180790543	180793097	.	-	.	transcript_id "DNTX_00197647";transcript_type "protein_coding";transcript_biotype "protein_coding";exon_number "4";gene_id "XLOC_024878";gene_name "MGAT1";class_code "j";oId "Adipose-Subcutaneous_00305423";is.last "TRUE";is.first "FALSE";is.singleExon "FALSE"
chr5	transdecoder	exon	180795838	180795875	.	-	.	transcript_id "DNTX_00197647";transcript_type "protein_coding";transcript_biotype "protein_coding";exon_number "3";gene_id "XLOC_024878";gene_name "MGAT1";class_code "j";oId "Adipose-Subcutaneous_00305423";is.last "FALSE";is.first "FALSE";is.singleExon "FALSE"
chr5	transdecoder	exon	180803602	180808597	.	-	.	transcript_id "DNTX_00197647";transcript_type "protein_coding";transcript_biotype "protein_coding";exon_number "2";gene_id "XLOC_024878";gene_name "MGAT1";class_code "j";oId "Adipose-Subcutaneous_00305423";is.last "FALSE";novel_exon_id "nvl_exon164576";novel_exon_type "RI";is.first "FALSE";is.singleExon "FALSE"
chr5	transdecoder	exon	180815414	180815567	.	-	.	transcript_id "DNTX_00197647";transcript_type "protein_coding";transcript_biotype "protein_coding";exon_number "1";gene_id "XLOC_024878";gene_name "MGAT1";class_code "j";oId "Adipose-Subcutaneous_00305423";is.last "FALSE";novel_exon_id "nvl_exon164577";novel_exon_type "RI";is.first "TRUE";is.singleExon "FALSE"
chr5	transdecoder	five_prime_UTR	180792972	180793097	.	-	.	transcript_id "DNTX_00197647";transcript_type "protein_coding";transcript_biotype "protein_coding";gene_id "XLOC_024878";gene_name "MGAT1";class_code "j";oId "Adipose-Subcutaneous_00305423";is.last "FALSE";is.first "FALSE";is.singleExon "FALSE"
chr5	transdecoder	five_prime_UTR	180795838	180795875	.	-	.	transcript_id "DNTX_00197647";transcript_type "protein_coding";transcript_biotype "protein_coding";gene_id "XLOC_024878";gene_name "MGAT1";class_code "j";oId "Adipose-Subcutaneous_00305423";is.last "FALSE";is.first "FALSE";is.singleExon "FALSE"
chr5	transdecoder	five_prime_UTR	180803602	180808597	.	-	.	transcript_id "DNTX_00197647";transcript_type "protein_coding";transcript_biotype "protein_coding";gene_id "XLOC_024878";gene_name "MGAT1";class_code "j";oId "Adipose-Subcutaneous_00305423";is.last "FALSE";novel_exon_id "nvl_exon164576";novel_exon_type "RI";is.first "FALSE";is.singleExon "FALSE"
chr5	transdecoder	five_prime_UTR	180815414	180815567	.	-	.	transcript_id "DNTX_00197647";transcript_type "protein_coding";transcript_biotype "protein_coding";gene_id "XLOC_024878";gene_name "MGAT1";class_code "j";oId "Adipose-Subcutaneous_00305423";is.last "FALSE";novel_exon_id "nvl_exon164577";novel_exon_type "RI";is.first "TRUE";is.singleExon "FALSE"
chr5	transdecoder	start_codon	180792969	180792971	.	-	0	transcript_id "DNTX_00197647";transcript_type "protein_coding";transcript_biotype "protein_coding";gene_id "XLOC_024878";gene_name "MGAT1";class_code "j";oId "Adipose-Subcutaneous_00305423";is.last "FALSE";is.first "FALSE";is.singleExon "FALSE"
chr5	transdecoder	CDS	180791637	180792971	.	-	0	transcript_id "DNTX_00197647";transcript_type "protein_coding";transcript_biotype "protein_coding";gene_id "XLOC_024878";gene_name "MGAT1";class_code "j";oId "Adipose-Subcutaneous_00305423";is.last "FALSE";is.first "FALSE";is.singleExon "FALSE"
chr5	transdecoder	stop_codon	180791634	180791636	.	-	0	transcript_id "DNTX_00197647";transcript_type "protein_coding";transcript_biotype "protein_coding";gene_id "XLOC_024878";gene_name "MGAT1";class_code "j";oId "Adipose-Subcutaneous_00305423";is.last "FALSE";is.first "FALSE";is.singleExon "FALSE"
chr5	transdecoder	three_prime_UTR	180790543	180791633	.	-	.	transcript_id "DNTX_00197647";transcript_type "protein_coding";transcript_biotype "protein_coding";gene_id "XLOC_024878";gene_name "MGAT1";class_code "j";oId "Adipose-Subcutaneous_00305423";is.last "FALSE";is.first "FALSE";is.singleExon "FALSE"
chr5	transdecoder	transcript	180790543	180815567	.	-	.	transcript_id "DNTX_00201417";transcript_type "protein_coding";transcript_biotype "protein_coding";gene_id "XLOC_024878";gene_name "MGAT1";class_code "j";oId "Breast-MammaryTissue_00322309";is.last "FALSE";is.first "FALSE";is.singleExon "FALSE"
chr5	transdecoder	exon	180790543	180793097	.	-	.	transcript_id "DNTX_00201417";transcript_type "protein_coding";transcript_biotype "protein_coding";exon_number "4";gene_id "XLOC_024878";gene_name "MGAT1";class_code "j";oId "Breast-MammaryTissue_00322309";is.last "TRUE";is.first "FALSE";is.singleExon "FALSE"
chr5	transdecoder	exon	180795838	180795875	.	-	.	transcript_id "DNTX_00201417";transcript_type "protein_coding";transcript_biotype "protein_coding";exon_number "3";gene_id "XLOC_024878";gene_name "MGAT1";class_code "j";oId "Breast-MammaryTissue_00322309";is.last "FALSE";is.first "FALSE";is.singleExon "FALSE"
chr5	transdecoder	exon	180808502	180808597	.	-	.	transcript_id "DNTX_00201417";transcript_type "protein_coding";transcript_biotype "protein_coding";exon_number "2";gene_id "XLOC_024878";gene_name "MGAT1";class_code "j";oId "Breast-MammaryTissue_00322309";is.last "FALSE";is.first "FALSE";is.singleExon "FALSE"
chr5	transdecoder	exon	180815414	180815567	.	-	.	transcript_id "DNTX_00201417";transcript_type "protein_coding";transcript_biotype "protein_coding";exon_number "1";gene_id "XLOC_024878";gene_name "MGAT1";class_code "j";oId "Breast-MammaryTissue_00322309";is.last "FALSE";novel_exon_id "nvl_exon164577";novel_exon_type "RI";is.first "TRUE";is.singleExon "FALSE"
chr5	transdecoder	five_prime_UTR	180792972	180793097	.	-	.	transcript_id "DNTX_00201417";transcript_type "protein_coding";transcript_biotype "protein_coding";gene_id "XLOC_024878";gene_name "MGAT1";class_code "j";oId "Breast-MammaryTissue_00322309";is.last "FALSE";is.first "FALSE";is.singleExon "FALSE"
chr5	transdecoder	five_prime_UTR	180795838	180795875	.	-	.	transcript_id "DNTX_00201417";transcript_type "protein_coding";transcript_biotype "protein_coding";gene_id "XLOC_024878";gene_name "MGAT1";class_code "j";oId "Breast-MammaryTissue_00322309";is.last "FALSE";is.first "FALSE";is.singleExon "FALSE"
chr5	transdecoder	five_prime_UTR	180808502	180808597	.	-	.	transcript_id "DNTX_00201417";transcript_type "protein_coding";transcript_biotype "protein_coding";gene_id "XLOC_024878";gene_name "MGAT1";class_code "j";oId "Breast-MammaryTissue_00322309";is.last "FALSE";is.first "FALSE";is.singleExon "FALSE"
chr5	transdecoder	five_prime_UTR	180815414	180815567	.	-	.	transcript_id "DNTX_00201417";transcript_type "protein_coding";transcript_biotype "protein_coding";gene_id "XLOC_024878";gene_name "MGAT1";class_code "j";oId "Breast-MammaryTissue_00322309";is.last "FALSE";novel_exon_id "nvl_exon164577";novel_exon_type "RI";is.first "TRUE";is.singleExon "FALSE"
chr5	transdecoder	start_codon	180792969	180792971	.	-	0	transcript_id "DNTX_00201417";transcript_type "protein_coding";transcript_biotype "protein_coding";gene_id "XLOC_024878";gene_name "MGAT1";class_code "j";oId "Breast-MammaryTissue_00322309";is.last "FALSE";is.first "FALSE";is.singleExon "FALSE"
chr5	transdecoder	CDS	180791637	180792971	.	-	0	transcript_id "DNTX_00201417";transcript_type "protein_coding";transcript_biotype "protein_coding";gene_id "XLOC_024878";gene_name "MGAT1";class_code "j";oId "Breast-MammaryTissue_00322309";is.last "FALSE";is.first "FALSE";is.singleExon "FALSE"
chr5	transdecoder	stop_codon	180791634	180791636	.	-	0	transcript_id "DNTX_00201417";transcript_type "protein_coding";transcript_biotype "protein_coding";gene_id "XLOC_024878";gene_name "MGAT1";class_code "j";oId "Breast-MammaryTissue_00322309";is.last "FALSE";is.first "FALSE";is.singleExon "FALSE"
chr5	transdecoder	three_prime_UTR	180790543	180791633	.	-	.	transcript_id "DNTX_00201417";transcript_type "protein_coding";transcript_biotype "protein_coding";gene_id "XLOC_024878";gene_name "MGAT1";class_code "j";oId "Breast-MammaryTissue_00322309";is.last "FALSE";is.first "FALSE";is.singleExon "FALSE"
chr5	transdecoder	transcript	180790543	180815580	.	-	.	transcript_id "DNTX_00197648";transcript_type "protein_coding";transcript_biotype "protein_coding";gene_id "XLOC_024878";gene_name "MGAT1";class_code "j";oId "Adipose-Subcutaneous_00305425";is.last "FALSE";is.first "FALSE";is.singleExon "FALSE"
chr5	transdecoder	exon	180790543	180793097	.	-	.	transcript_id "DNTX_00197648";transcript_type "protein_coding";transcript_biotype "protein_coding";exon_number "3";gene_id "XLOC_024878";gene_name "MGAT1";class_code "j";oId "Adipose-Subcutaneous_00305425";is.last "TRUE";is.first "FALSE";is.singleExon "FALSE"
chr5	transdecoder	exon	180808502	180808597	.	-	.	transcript_id "DNTX_00197648";transcript_type "protein_coding";transcript_biotype "protein_coding";exon_number "2";gene_id "XLOC_024878";gene_name "MGAT1";class_code "j";oId "Adipose-Subcutaneous_00305425";is.last "FALSE";is.first "FALSE";is.singleExon "FALSE"
chr5	transdecoder	exon	180815414	180815580	.	-	.	transcript_id "DNTX_00197648";transcript_type "protein_coding";transcript_biotype "protein_coding";exon_number "1";gene_id "XLOC_024878";gene_name "MGAT1";class_code "j";oId "Adipose-Subcutaneous_00305425";is.last "FALSE";is.first "TRUE";is.singleExon "FALSE"
chr5	transdecoder	five_prime_UTR	180792972	180793097	.	-	.	transcript_id "DNTX_00197648";transcript_type "protein_coding";transcript_biotype "protein_coding";gene_id "XLOC_024878";gene_name "MGAT1";class_code "j";oId "Adipose-Subcutaneous_00305425";is.last "FALSE";is.first "FALSE";is.singleExon "FALSE"
chr5	transdecoder	five_prime_UTR	180808502	180808597	.	-	.	transcript_id "DNTX_00197648";transcript_type "protein_coding";transcript_biotype "protein_coding";gene_id "XLOC_024878";gene_name "MGAT1";class_code "j";oId "Adipose-Subcutaneous_00305425";is.last "FALSE";is.first "FALSE";is.singleExon "FALSE"
chr5	transdecoder	five_prime_UTR	180815414	180815580	.	-	.	transcript_id "DNTX_00197648";transcript_type "protein_coding";transcript_biotype "protein_coding";gene_id "XLOC_024878";gene_name "MGAT1";class_code "j";oId "Adipose-Subcutaneous_00305425";is.last "FALSE";is.first "TRUE";is.singleExon "FALSE"
chr5	transdecoder	start_codon	180792969	180792971	.	-	0	transcript_id "DNTX_00197648";transcript_type "protein_coding";transcript_biotype "protein_coding";gene_id "XLOC_024878";gene_name "MGAT1";class_code "j";oId "Adipose-Subcutaneous_00305425";is.last "FALSE";is.first "FALSE";is.singleExon "FALSE"
chr5	transdecoder	CDS	180791637	180792971	.	-	0	transcript_id "DNTX_00197648";transcript_type "protein_coding";transcript_biotype "protein_coding";gene_id "XLOC_024878";gene_name "MGAT1";class_code "j";oId "Adipose-Subcutaneous_00305425";is.last "FALSE";is.first "FALSE";is.singleExon "FALSE"
chr5	transdecoder	stop_codon	180791634	180791636	.	-	0	transcript_id "DNTX_00197648";transcript_type "protein_coding";transcript_biotype "protein_coding";gene_id "XLOC_024878";gene_name "MGAT1";class_code "j";oId "Adipose-Subcutaneous_00305425";is.last "FALSE";is.first "FALSE";is.singleExon "FALSE"
chr5	transdecoder	three_prime_UTR	180790543	180791633	.	-	.	transcript_id "DNTX_00197648";transcript_type "protein_coding";transcript_biotype "protein_coding";gene_id "XLOC_024878";gene_name "MGAT1";class_code "j";oId "Adipose-Subcutaneous_00305425";is.last "FALSE";is.first "FALSE";is.singleExon "FALSE"
chr5	transdecoder	transcript	180790543	180815614	.	-	.	transcript_id "DNTX_00197396";transcript_type "protein_coding";transcript_biotype "protein_coding";gene_id "XLOC_024878";gene_name "MGAT1";class_code "n";oId "Lung_00328949";is.last "FALSE";is.first "FALSE";is.singleExon "FALSE"
chr5	transdecoder	exon	180790543	180793097	.	-	.	transcript_id "DNTX_00197396";transcript_type "protein_coding";transcript_biotype "protein_coding";exon_number "4";gene_id "XLOC_024878";gene_name "MGAT1";class_code "n";oId "Lung_00328949";is.last "TRUE";is.first "FALSE";is.singleExon "FALSE"
chr5	transdecoder	exon	180795859	180795875	.	-	.	transcript_id "DNTX_00197396";transcript_type "protein_coding";transcript_biotype "protein_coding";exon_number "3";gene_id "XLOC_024878";gene_name "MGAT1";class_code "n";oId "Lung_00328949";is.last "FALSE";is.first "FALSE";is.singleExon "FALSE"
chr5	transdecoder	exon	180808502	180809076	.	-	.	transcript_id "DNTX_00197396";transcript_type "protein_coding";transcript_biotype "protein_coding";exon_number "2";gene_id "XLOC_024878";gene_name "MGAT1";class_code "n";oId "Lung_00328949";is.last "FALSE";is.first "FALSE";is.singleExon "FALSE"
chr5	transdecoder	exon	180815414	180815614	.	-	.	transcript_id "DNTX_00197396";transcript_type "protein_coding";transcript_biotype "protein_coding";exon_number "1";gene_id "XLOC_024878";gene_name "MGAT1";class_code "n";oId "Lung_00328949";is.last "FALSE";novel_exon_id "nvl_exon164578";novel_exon_type "A3SS";is.first "TRUE";is.singleExon "FALSE"
chr5	transdecoder	five_prime_UTR	180792972	180793097	.	-	.	transcript_id "DNTX_00197396";transcript_type "protein_coding";transcript_biotype "protein_coding";gene_id "XLOC_024878";gene_name "MGAT1";class_code "n";oId "Lung_00328949";is.last "FALSE";is.first "FALSE";is.singleExon "FALSE"
chr5	transdecoder	five_prime_UTR	180795859	180795875	.	-	.	transcript_id "DNTX_00197396";transcript_type "protein_coding";transcript_biotype "protein_coding";gene_id "XLOC_024878";gene_name "MGAT1";class_code "n";oId "Lung_00328949";is.last "FALSE";is.first "FALSE";is.singleExon "FALSE"
chr5	transdecoder	five_prime_UTR	180808502	180809076	.	-	.	transcript_id "DNTX_00197396";transcript_type "protein_coding";transcript_biotype "protein_coding";gene_id "XLOC_024878";gene_name "MGAT1";class_code "n";oId "Lung_00328949";is.last "FALSE";is.first "FALSE";is.singleExon "FALSE"
chr5	transdecoder	five_prime_UTR	180815414	180815614	.	-	.	transcript_id "DNTX_00197396";transcript_type "protein_coding";transcript_biotype "protein_coding";gene_id "XLOC_024878";gene_name "MGAT1";class_code "n";oId "Lung_00328949";is.last "FALSE";novel_exon_id "nvl_exon164578";novel_exon_type "A3SS";is.first "TRUE";is.singleExon "FALSE"
chr5	transdecoder	start_codon	180792969	180792971	.	-	0	transcript_id "DNTX_00197396";transcript_type "protein_coding";transcript_biotype "protein_coding";gene_id "XLOC_024878";gene_name "MGAT1";class_code "n";oId "Lung_00328949";is.last "FALSE";is.first "FALSE";is.singleExon "FALSE"
chr5	transdecoder	CDS	180791637	180792971	.	-	0	transcript_id "DNTX_00197396";transcript_type "protein_coding";transcript_biotype "protein_coding";gene_id "XLOC_024878";gene_name "MGAT1";class_code "n";oId "Lung_00328949";is.last "FALSE";is.first "FALSE";is.singleExon "FALSE"
chr5	transdecoder	stop_codon	180791634	180791636	.	-	0	transcript_id "DNTX_00197396";transcript_type "protein_coding";transcript_biotype "protein_coding";gene_id "XLOC_024878";gene_name "MGAT1";class_code "n";oId "Lung_00328949";is.last "FALSE";is.first "FALSE";is.singleExon "FALSE"
chr5	transdecoder	three_prime_UTR	180790543	180791633	.	-	.	transcript_id "DNTX_00197396";transcript_type "protein_coding";transcript_biotype "protein_coding";gene_id "XLOC_024878";gene_name "MGAT1";class_code "n";oId "Lung_00328949";is.last "FALSE";is.first "FALSE";is.singleExon "FALSE"
chr5	transdecoder	transcript	180790548	180809829	.	-	.	transcript_id "DNTX_00193693";transcript_type "protein_coding";transcript_biotype "protein_coding";gene_id "XLOC_024878";gene_name "MGAT1";class_code "=";oId "Pancreas_00283932";is.last "FALSE";is.first "FALSE";is.singleExon "FALSE"
chr5	transdecoder	exon	180790548	180793097	.	-	.	transcript_id "DNTX_00193693";transcript_type "protein_coding";transcript_biotype "protein_coding";exon_number "3";gene_id "XLOC_024878";gene_name "MGAT1";class_code "=";oId "Pancreas_00283932";is.last "TRUE";is.first "FALSE";is.singleExon "FALSE"
chr5	transdecoder	exon	180808648	180809076	.	-	.	transcript_id "DNTX_00193693";transcript_type "protein_coding";transcript_biotype "protein_coding";exon_number "2";gene_id "XLOC_024878";gene_name "MGAT1";class_code "=";oId "Pancreas_00283932";is.last "FALSE";is.first "FALSE";is.singleExon "FALSE"
chr5	transdecoder	exon	180809634	180809829	.	-	.	transcript_id "DNTX_00193693";transcript_type "protein_coding";transcript_biotype "protein_coding";exon_number "1";gene_id "XLOC_024878";gene_name "MGAT1";class_code "=";oId "Pancreas_00283932";is.last "FALSE";is.first "TRUE";is.singleExon "FALSE"
chr5	transdecoder	five_prime_UTR	180792972	180793097	.	-	.	transcript_id "DNTX_00193693";transcript_type "protein_coding";transcript_biotype "protein_coding";gene_id "XLOC_024878";gene_name "MGAT1";class_code "=";oId "Pancreas_00283932";is.last "FALSE";is.first "FALSE";is.singleExon "FALSE"
chr5	transdecoder	five_prime_UTR	180808648	180809076	.	-	.	transcript_id "DNTX_00193693";transcript_type "protein_coding";transcript_biotype "protein_coding";gene_id "XLOC_024878";gene_name "MGAT1";class_code "=";oId "Pancreas_00283932";is.last "FALSE";is.first "FALSE";is.singleExon "FALSE"
chr5	transdecoder	five_prime_UTR	180809634	180809829	.	-	.	transcript_id "DNTX_00193693";transcript_type "protein_coding";transcript_biotype "protein_coding";gene_id "XLOC_024878";gene_name "MGAT1";class_code "=";oId "Pancreas_00283932";is.last "FALSE";is.first "TRUE";is.singleExon "FALSE"
chr5	transdecoder	start_codon	180792969	180792971	.	-	0	transcript_id "DNTX_00193693";transcript_type "protein_coding";transcript_biotype "protein_coding";gene_id "XLOC_024878";gene_name "MGAT1";class_code "=";oId "Pancreas_00283932";is.last "FALSE";is.first "FALSE";is.singleExon "FALSE"
chr5	transdecoder	CDS	180791637	180792971	.	-	0	transcript_id "DNTX_00193693";transcript_type "protein_coding";transcript_biotype "protein_coding";gene_id "XLOC_024878";gene_name "MGAT1";class_code "=";oId "Pancreas_00283932";is.last "FALSE";is.first "FALSE";is.singleExon "FALSE"
chr5	transdecoder	stop_codon	180791634	180791636	.	-	0	transcript_id "DNTX_00193693";transcript_type "protein_coding";transcript_biotype "protein_coding";gene_id "XLOC_024878";gene_name "MGAT1";class_code "=";oId "Pancreas_00283932";is.last "FALSE";is.first "FALSE";is.singleExon "FALSE"
chr5	transdecoder	three_prime_UTR	180790548	180791633	.	-	.	transcript_id "DNTX_00193693";transcript_type "protein_coding";transcript_biotype "protein_coding";gene_id "XLOC_024878";gene_name "MGAT1";class_code "=";oId "Pancreas_00283932";is.last "FALSE";is.first "FALSE";is.singleExon "FALSE"
chr5	transdecoder	transcript	180790548	180810137	.	-	.	transcript_id "DNTX_00193694";transcript_type "protein_coding";transcript_biotype "protein_coding";gene_id "XLOC_024878";gene_name "MGAT1";class_code "=";oId "Pancreas_00283933";is.last "FALSE";is.first "FALSE";is.singleExon "FALSE"
chr5	transdecoder	exon	180790548	180793097	.	-	.	transcript_id "DNTX_00193694";transcript_type "protein_coding";transcript_biotype "protein_coding";exon_number "3";gene_id "XLOC_024878";gene_name "MGAT1";class_code "=";oId "Pancreas_00283933";is.last "TRUE";is.first "FALSE";is.singleExon "FALSE"
chr5	transdecoder	exon	180808648	180809076	.	-	.	transcript_id "DNTX_00193694";transcript_type "protein_coding";transcript_biotype "protein_coding";exon_number "2";gene_id "XLOC_024878";gene_name "MGAT1";class_code "=";oId "Pancreas_00283933";is.last "FALSE";is.first "FALSE";is.singleExon "FALSE"
chr5	transdecoder	exon	180810040	180810137	.	-	.	transcript_id "DNTX_00193694";transcript_type "protein_coding";transcript_biotype "protein_coding";exon_number "1";gene_id "XLOC_024878";gene_name "MGAT1";class_code "=";oId "Pancreas_00283933";is.last "FALSE";is.first "TRUE";is.singleExon "FALSE"
chr5	transdecoder	five_prime_UTR	180792972	180793097	.	-	.	transcript_id "DNTX_00193694";transcript_type "protein_coding";transcript_biotype "protein_coding";gene_id "XLOC_024878";gene_name "MGAT1";class_code "=";oId "Pancreas_00283933";is.last "FALSE";is.first "FALSE";is.singleExon "FALSE"
chr5	transdecoder	five_prime_UTR	180808648	180809076	.	-	.	transcript_id "DNTX_00193694";transcript_type "protein_coding";transcript_biotype "protein_coding";gene_id "XLOC_024878";gene_name "MGAT1";class_code "=";oId "Pancreas_00283933";is.last "FALSE";is.first "FALSE";is.singleExon "FALSE"
chr5	transdecoder	five_prime_UTR	180810040	180810137	.	-	.	transcript_id "DNTX_00193694";transcript_type "protein_coding";transcript_biotype "protein_coding";gene_id "XLOC_024878";gene_name "MGAT1";class_code "=";oId "Pancreas_00283933";is.last "FALSE";is.first "TRUE";is.singleExon "FALSE"
chr5	transdecoder	start_codon	180792969	180792971	.	-	0	transcript_id "DNTX_00193694";transcript_type "protein_coding";transcript_biotype "protein_coding";gene_id "XLOC_024878";gene_name "MGAT1";class_code "=";oId "Pancreas_00283933";is.last "FALSE";is.first "FALSE";is.singleExon "FALSE"
chr5	transdecoder	CDS	180791637	180792971	.	-	0	transcript_id "DNTX_00193694";transcript_type "protein_coding";transcript_biotype "protein_coding";gene_id "XLOC_024878";gene_name "MGAT1";class_code "=";oId "Pancreas_00283933";is.last "FALSE";is.first "FALSE";is.singleExon "FALSE"
chr5	transdecoder	stop_codon	180791634	180791636	.	-	0	transcript_id "DNTX_00193694";transcript_type "protein_coding";transcript_biotype "protein_coding";gene_id "XLOC_024878";gene_name "MGAT1";class_code "=";oId "Pancreas_00283933";is.last "FALSE";is.first "FALSE";is.singleExon "FALSE"
chr5	transdecoder	three_prime_UTR	180790548	180791633	.	-	.	transcript_id "DNTX_00193694";transcript_type "protein_coding";transcript_biotype "protein_coding";gene_id "XLOC_024878";gene_name "MGAT1";class_code "=";oId "Pancreas_00283933";is.last "FALSE";is.first "FALSE";is.singleExon "FALSE"
chr5	StringTie	transcript	180790548	180792510	.	-	.	transcript_id "DNTX_00203005";transcript_type "noncoding";transcript_biotype "noncoding";gene_id "XLOC_024878";gene_name "MGAT1";class_code "c";oId "Retina_Fetal.Tissue_00929224";is.last "TRUE";is.first "TRUE";is.singleExon "TRUE"
chr5	StringTie	exon	180790548	180792510	.	-	.	transcript_id "DNTX_00203005";transcript_type "noncoding";transcript_biotype "noncoding";exon_number "1";gene_id "XLOC_024878";gene_name "MGAT1";class_code "c";oId "Retina_Fetal.Tissue_00929224";is.last "TRUE";is.first "TRUE";is.singleExon "TRUE"
chr5	StringTie	transcript	180790566	180790795	.	-	.	transcript_id "DNTX_00200184";transcript_type "noncoding";transcript_biotype "noncoding";gene_id "XLOC_024878";gene_name "MGAT1";class_code "c";oId "Cornea_Adult.Tissue_00615041";is.last "TRUE";is.first "TRUE";is.singleExon "TRUE"
chr5	StringTie	exon	180790566	180790795	.	-	.	transcript_id "DNTX_00200184";transcript_type "noncoding";transcript_biotype "noncoding";exon_number "1";gene_id "XLOC_024878";gene_name "MGAT1";class_code "c";oId "Cornea_Adult.Tissue_00615041";is.last "TRUE";is.first "TRUE";is.singleExon "TRUE"
chr5	transdecoder	transcript	180791482	180803904	.	-	.	transcript_id "DNTX_00196542";transcript_type "protein_coding";transcript_biotype "protein_coding";gene_id "XLOC_024878";gene_name "MGAT1";class_code "=";oId "RPE_Adult.Tissue_00465726";is.last "FALSE";is.first "FALSE";is.singleExon "FALSE"
chr5	transdecoder	exon	180791482	180793097	.	-	.	transcript_id "DNTX_00196542";transcript_type "protein_coding";transcript_biotype "protein_coding";exon_number "2";gene_id "XLOC_024878";gene_name "MGAT1";class_code "=";oId "RPE_Adult.Tissue_00465726";is.last "TRUE";is.first "FALSE";is.singleExon "FALSE"
chr5	transdecoder	exon	180803602	180803904	.	-	.	transcript_id "DNTX_00196542";transcript_type "protein_coding";transcript_biotype "protein_coding";exon_number "1";gene_id "XLOC_024878";gene_name "MGAT1";class_code "=";oId "RPE_Adult.Tissue_00465726";is.last "FALSE";is.first "TRUE";is.singleExon "FALSE"
chr5	transdecoder	five_prime_UTR	180792972	180793097	.	-	.	transcript_id "DNTX_00196542";transcript_type "protein_coding";transcript_biotype "protein_coding";gene_id "XLOC_024878";gene_name "MGAT1";class_code "=";oId "RPE_Adult.Tissue_00465726";is.last "FALSE";is.first "FALSE";is.singleExon "FALSE"
chr5	transdecoder	five_prime_UTR	180803602	180803904	.	-	.	transcript_id "DNTX_00196542";transcript_type "protein_coding";transcript_biotype "protein_coding";gene_id "XLOC_024878";gene_name "MGAT1";class_code "=";oId "RPE_Adult.Tissue_00465726";is.last "FALSE";is.first "TRUE";is.singleExon "FALSE"
chr5	transdecoder	start_codon	180792969	180792971	.	-	0	transcript_id "DNTX_00196542";transcript_type "protein_coding";transcript_biotype "protein_coding";gene_id "XLOC_024878";gene_name "MGAT1";class_code "=";oId "RPE_Adult.Tissue_00465726";is.last "FALSE";is.first "FALSE";is.singleExon "FALSE"
chr5	transdecoder	CDS	180791637	180792971	.	-	0	transcript_id "DNTX_00196542";transcript_type "protein_coding";transcript_biotype "protein_coding";gene_id "XLOC_024878";gene_name "MGAT1";class_code "=";oId "RPE_Adult.Tissue_00465726";is.last "FALSE";is.first "FALSE";is.singleExon "FALSE"
chr5	transdecoder	stop_codon	180791634	180791636	.	-	0	transcript_id "DNTX_00196542";transcript_type "protein_coding";transcript_biotype "protein_coding";gene_id "XLOC_024878";gene_name "MGAT1";class_code "=";oId "RPE_Adult.Tissue_00465726";is.last "FALSE";is.first "FALSE";is.singleExon "FALSE"
chr5	transdecoder	three_prime_UTR	180791482	180791633	.	-	.	transcript_id "DNTX_00196542";transcript_type "protein_coding";transcript_biotype "protein_coding";gene_id "XLOC_024878";gene_name "MGAT1";class_code "=";oId "RPE_Adult.Tissue_00465726";is.last "FALSE";is.first "FALSE";is.singleExon "FALSE"
chr5	StringTie	transcript	180792373	180802794	.	-	.	transcript_id "DNTX_00197397";transcript_type "noncoding";transcript_biotype "noncoding";gene_id "XLOC_024878";gene_name "MGAT1";class_code "=";oId "Lung_00323187";is.last "FALSE";is.first "FALSE";is.singleExon "FALSE"
chr5	StringTie	exon	180792373	180793097	.	-	.	transcript_id "DNTX_00197397";transcript_type "noncoding";transcript_biotype "noncoding";exon_number "3";gene_id "XLOC_024878";gene_name "MGAT1";class_code "=";oId "Lung_00323187";is.last "TRUE";is.first "FALSE";is.singleExon "FALSE"
chr5	StringTie	exon	180795838	180795875	.	-	.	transcript_id "DNTX_00197397";transcript_type "noncoding";transcript_biotype "noncoding";exon_number "2";gene_id "XLOC_024878";gene_name "MGAT1";class_code "=";oId "Lung_00323187";is.last "FALSE";is.first "FALSE";is.singleExon "FALSE"
chr5	StringTie	exon	180802680	180802794	.	-	.	transcript_id "DNTX_00197397";transcript_type "noncoding";transcript_biotype "noncoding";exon_number "1";gene_id "XLOC_024878";gene_name "MGAT1";class_code "=";oId "Lung_00323187";is.last "FALSE";is.first "TRUE";is.singleExon "FALSE"
chr5	StringTie	transcript	180792590	180803923	.	-	.	transcript_id "DNTX_00197903";transcript_type "noncoding";transcript_biotype "noncoding";gene_id "XLOC_024878";gene_name "MGAT1";class_code "=";oId "WholeBlood_00256871";is.last "FALSE";is.first "FALSE";is.singleExon "FALSE"
chr5	StringTie	exon	180792590	180793097	.	-	.	transcript_id "DNTX_00197903";transcript_type "noncoding";transcript_biotype "noncoding";exon_number "2";gene_id "XLOC_024878";gene_name "MGAT1";class_code "=";oId "WholeBlood_00256871";is.last "TRUE";is.first "FALSE";is.singleExon "FALSE"
chr5	StringTie	exon	180803813	180803923	.	-	.	transcript_id "DNTX_00197903";transcript_type "noncoding";transcript_biotype "noncoding";exon_number "1";gene_id "XLOC_024878";gene_name "MGAT1";class_code "=";oId "WholeBlood_00256871";is.last "FALSE";is.first "TRUE";is.singleExon "FALSE"
chr5	StringTie	transcript	180792658	180815580	.	-	.	transcript_id "DNTX_00197398";transcript_type "noncoding";transcript_biotype "noncoding";gene_id "XLOC_024878";gene_name "MGAT1";class_code "=";oId "Lung_00317452";is.last "FALSE";is.first "FALSE";is.singleExon "FALSE"
chr5	StringTie	exon	180792658	180793097	.	-	.	transcript_id "DNTX_00197398";transcript_type "noncoding";transcript_biotype "noncoding";exon_number "2";gene_id "XLOC_024878";gene_name "MGAT1";class_code "=";oId "Lung_00317452";is.last "TRUE";is.first "FALSE";is.singleExon "FALSE"
chr5	StringTie	exon	180815414	180815580	.	-	.	transcript_id "DNTX_00197398";transcript_type "noncoding";transcript_biotype "noncoding";exon_number "1";gene_id "XLOC_024878";gene_name "MGAT1";class_code "=";oId "Lung_00317452";is.last "FALSE";is.first "TRUE";is.singleExon "FALSE"
chr5	StringTie	transcript	180792662	180808758	.	-	.	transcript_id "DNTX_00197399";transcript_type "noncoding";transcript_biotype "noncoding";gene_id "XLOC_024878";gene_name "MGAT1";class_code "=";oId "Lung_00317453";is.last "FALSE";is.first "FALSE";is.singleExon "FALSE"
chr5	StringTie	exon	180792662	180793097	.	-	.	transcript_id "DNTX_00197399";transcript_type "noncoding";transcript_biotype "noncoding";exon_number "2";gene_id "XLOC_024878";gene_name "MGAT1";class_code "=";oId "Lung_00317453";is.last "TRUE";is.first "FALSE";is.singleExon "FALSE"
chr5	StringTie	exon	180808502	180808758	.	-	.	transcript_id "DNTX_00197399";transcript_type "noncoding";transcript_biotype "noncoding";exon_number "1";gene_id "XLOC_024878";gene_name "MGAT1";class_code "=";oId "Lung_00317453";is.last "FALSE";is.first "TRUE";is.singleExon "FALSE"
chr5	StringTie	transcript	180792686	180815567	.	-	.	transcript_id "DNTX_00197400";transcript_type "noncoding";transcript_biotype "noncoding";gene_id "XLOC_024878";gene_name "MGAT1";class_code "=";oId "Lung_00317454";is.last "FALSE";is.first "FALSE";is.singleExon "FALSE"
chr5	StringTie	exon	180792686	180793097	.	-	.	transcript_id "DNTX_00197400";transcript_type "noncoding";transcript_biotype "noncoding";exon_number "2";gene_id "XLOC_024878";gene_name "MGAT1";class_code "=";oId "Lung_00317454";is.last "TRUE";is.first "FALSE";is.singleExon "FALSE"
chr5	StringTie	exon	180815425	180815567	.	-	.	transcript_id "DNTX_00197400";transcript_type "noncoding";transcript_biotype "noncoding";exon_number "1";gene_id "XLOC_024878";gene_name "MGAT1";class_code "=";oId "Lung_00317454";is.last "FALSE";is.first "TRUE";is.singleExon "FALSE"
chr5	StringTie	transcript	180794438	180804136	.	-	.	transcript_id "DNTX_00201163";transcript_type "noncoding";transcript_biotype "noncoding";gene_id "XLOC_024878";gene_name "MGAT1";class_code "j";oId "Brain-Spinalcordcervicalc-1_00318310";is.last "FALSE";is.first "FALSE";is.singleExon "FALSE"
chr5	StringTie	exon	180794438	180795875	.	-	.	transcript_id "DNTX_00201163";transcript_type "noncoding";transcript_biotype "noncoding";exon_number "2";gene_id "XLOC_024878";gene_name "MGAT1";class_code "j";oId "Brain-Spinalcordcervicalc-1_00318310";is.last "TRUE";novel_exon_id "nvl_exon164579";novel_exon_type "A5SS";is.first "FALSE";is.singleExon "FALSE"
chr5	StringTie	exon	180803602	180804136	.	-	.	transcript_id "DNTX_00201163";transcript_type "noncoding";transcript_biotype "noncoding";exon_number "1";gene_id "XLOC_024878";gene_name "MGAT1";class_code "j";oId "Brain-Spinalcordcervicalc-1_00318310";is.last "FALSE";novel_exon_id "nvl_exon164580";novel_exon_type "A3SS";is.first "TRUE";is.singleExon "FALSE"
chr5	StringTie	transcript	180795406	180815567	.	-	.	transcript_id "DNTX_00197649";transcript_type "noncoding";transcript_biotype "noncoding";gene_id "XLOC_024878";gene_name "MGAT1";class_code "=";oId "Adipose-Subcutaneous_00298329";is.last "FALSE";is.first "FALSE";is.singleExon "FALSE"
chr5	StringTie	exon	180795406	180795875	.	-	.	transcript_id "DNTX_00197649";transcript_type "noncoding";transcript_biotype "noncoding";exon_number "2";gene_id "XLOC_024878";gene_name "MGAT1";class_code "=";oId "Adipose-Subcutaneous_00298329";is.last "TRUE";is.first "FALSE";is.singleExon "FALSE"
chr5	StringTie	exon	180815425	180815567	.	-	.	transcript_id "DNTX_00197649";transcript_type "noncoding";transcript_biotype "noncoding";exon_number "1";gene_id "XLOC_024878";gene_name "MGAT1";class_code "=";oId "Adipose-Subcutaneous_00298329";is.last "FALSE";is.first "TRUE";is.singleExon "FALSE"
chr5	StringTie	transcript	180795430	180802767	.	-	.	transcript_id "DNTX_00193695";transcript_type "noncoding";transcript_biotype "noncoding";gene_id "XLOC_024878";gene_name "MGAT1";class_code "=";oId "Pancreas_00283944";is.last "FALSE";is.first "FALSE";is.singleExon "FALSE"
chr5	StringTie	exon	180795430	180795875	.	-	.	transcript_id "DNTX_00193695";transcript_type "noncoding";transcript_biotype "noncoding";exon_number "2";gene_id "XLOC_024878";gene_name "MGAT1";class_code "=";oId "Pancreas_00283944";is.last "TRUE";is.first "FALSE";is.singleExon "FALSE"
chr5	StringTie	exon	180802680	180802767	.	-	.	transcript_id "DNTX_00193695";transcript_type "noncoding";transcript_biotype "noncoding";exon_number "1";gene_id "XLOC_024878";gene_name "MGAT1";class_code "=";oId "Pancreas_00283944";is.last "FALSE";is.first "TRUE";is.singleExon "FALSE"
chr5	StringTie	transcript	180808836	180810503	.	-	.	transcript_id "DNTX_00198540";transcript_type "noncoding";transcript_biotype "noncoding";gene_id "XLOC_024878";gene_name "MGAT1";class_code "=";oId "Brain-CerebellarHemisphere_00331022";is.last "FALSE";is.first "FALSE";is.singleExon "FALSE"
chr5	StringTie	exon	180808836	180809076	.	-	.	transcript_id "DNTX_00198540";transcript_type "noncoding";transcript_biotype "noncoding";exon_number "2";gene_id "XLOC_024878";gene_name "MGAT1";class_code "=";oId "Brain-CerebellarHemisphere_00331022";is.last "TRUE";is.first "FALSE";is.singleExon "FALSE"
chr5	StringTie	exon	180810192	180810503	.	-	.	transcript_id "DNTX_00198540";transcript_type "noncoding";transcript_biotype "noncoding";exon_number "1";gene_id "XLOC_024878";gene_name "MGAT1";class_code "=";oId "Brain-CerebellarHemisphere_00331022";is.last "FALSE";is.first "TRUE";is.singleExon "FALSE"
chr5	StringTie	transcript	180808844	180809875	.	-	.	transcript_id "DNTX_00195152";transcript_type "noncoding";transcript_biotype "noncoding";gene_id "XLOC_024878";gene_name "MGAT1";class_code "=";oId "RPE_Fetal.Tissue_00545602";is.last "FALSE";is.first "FALSE";is.singleExon "FALSE"
chr5	StringTie	exon	180808844	180809076	.	-	.	transcript_id "DNTX_00195152";transcript_type "noncoding";transcript_biotype "noncoding";exon_number "2";gene_id "XLOC_024878";gene_name "MGAT1";class_code "=";oId "RPE_Fetal.Tissue_00545602";is.last "TRUE";is.first "FALSE";is.singleExon "FALSE"
chr5	StringTie	exon	180809364	180809875	.	-	.	transcript_id "DNTX_00195152";transcript_type "noncoding";transcript_biotype "noncoding";exon_number "1";gene_id "XLOC_024878";gene_name "MGAT1";class_code "=";oId "RPE_Fetal.Tissue_00545602";is.last "FALSE";is.first "TRUE";is.singleExon "FALSE"
chr5	StringTie	transcript	180809014	180810440	.	-	.	transcript_id "DNTX_00196326";transcript_type "noncoding";transcript_biotype "noncoding";gene_id "XLOC_024878";gene_name "MGAT1";class_code "=";oId "Retina_Adult.Tissue_01046768";is.last "FALSE";is.first "FALSE";is.singleExon "FALSE"
chr5	StringTie	exon	180809014	180809076	.	-	.	transcript_id "DNTX_00196326";transcript_type "noncoding";transcript_biotype "noncoding";exon_number "2";gene_id "XLOC_024878";gene_name "MGAT1";class_code "=";oId "Retina_Adult.Tissue_01046768";is.last "TRUE";is.first "FALSE";is.singleExon "FALSE"
chr5	StringTie	exon	180810040	180810440	.	-	.	transcript_id "DNTX_00196326";transcript_type "noncoding";transcript_biotype "noncoding";exon_number "1";gene_id "XLOC_024878";gene_name "MGAT1";class_code "=";oId "Retina_Adult.Tissue_01046768";is.last "FALSE";is.first "TRUE";is.singleExon "FALSE"
chr5	StringTie	transcript	180810737	180815727	.	-	.	transcript_id "DNTX_00196543";transcript_type "noncoding";transcript_biotype "noncoding";gene_id "XLOC_024878";gene_name "MGAT1";class_code "j";oId "Colon-Sigmoid_00286953";is.last "FALSE";is.first "FALSE";is.singleExon "FALSE"
chr5	StringTie	exon	180810737	180815282	.	-	.	transcript_id "DNTX_00196543";transcript_type "noncoding";transcript_biotype "noncoding";exon_number "2";gene_id "XLOC_024878";gene_name "MGAT1";class_code "j";oId "Colon-Sigmoid_00286953";is.last "TRUE";novel_exon_id "nvl_exon164581";novel_exon_type "novel_TES";is.first "FALSE";is.singleExon "FALSE"
chr5	StringTie	exon	180815414	180815727	.	-	.	transcript_id "DNTX_00196543";transcript_type "noncoding";transcript_biotype "noncoding";exon_number "1";gene_id "XLOC_024878";gene_name "MGAT1";class_code "j";oId "Colon-Sigmoid_00286953";is.last "FALSE";novel_exon_id "nvl_exon164582";novel_exon_type "A3SS";is.first "TRUE";is.singleExon "FALSE"
chr5	StringTie	transcript	180811681	180816300	.	-	.	transcript_id "DNTX_00197401";transcript_type "noncoding";transcript_biotype "noncoding";gene_id "XLOC_024878";gene_name "MGAT1";class_code "j";oId "Adipose-VisceralOmentum_00301667";is.last "FALSE";is.first "FALSE";is.singleExon "FALSE"
chr5	StringTie	exon	180811681	180815282	.	-	.	transcript_id "DNTX_00197401";transcript_type "noncoding";transcript_biotype "noncoding";exon_number "3";gene_id "XLOC_024878";gene_name "MGAT1";class_code "j";oId "Adipose-VisceralOmentum_00301667";is.last "TRUE";novel_exon_id "nvl_exon164583";novel_exon_type "novel_TES";is.first "FALSE";is.singleExon "FALSE"
chr5	StringTie	exon	180815414	180815680	.	-	.	transcript_id "DNTX_00197401";transcript_type "noncoding";transcript_biotype "noncoding";exon_number "2";gene_id "XLOC_024878";gene_name "MGAT1";class_code "j";oId "Adipose-VisceralOmentum_00301667";is.last "FALSE";novel_exon_id "nvl_exon164584";novel_exon_type "A3SS";is.first "FALSE";is.singleExon "FALSE"
chr5	StringTie	exon	180816262	180816300	.	-	.	transcript_id "DNTX_00197401";transcript_type "noncoding";transcript_biotype "noncoding";exon_number "1";gene_id "XLOC_024878";gene_name "MGAT1";class_code "j";oId "Adipose-VisceralOmentum_00301667";is.last "FALSE";novel_exon_id "nvl_exon164585";novel_exon_type "novel_TSS";is.first "TRUE";is.singleExon "FALSE"
chr5	StringTie	gene	180810401	180811384	.	+	.	gene_id "XLOC_024187";gene_name "CTC-205M6.1";is.last "FALSE";is.first "FALSE";is.singleExon "FALSE"
chr5	StringTie	transcript	180810401	180811384	.	+	.	transcript_id "DNTX_00195965";transcript_type "noncoding";transcript_biotype "noncoding";gene_id "XLOC_024187";gene_name "CTC-205M6.1";class_code "=";oId "Retina_Adult.Tissue_01044581";is.last "TRUE";is.first "TRUE";is.singleExon "TRUE"
chr5	StringTie	exon	180810401	180811384	.	+	.	transcript_id "DNTX_00195965";transcript_type "noncoding";transcript_biotype "noncoding";exon_number "1";gene_id "XLOC_024187";gene_name "CTC-205M6.1";class_code "=";oId "Retina_Adult.Tissue_01044581";is.last "TRUE";is.first "TRUE";is.singleExon "TRUE"
chr5	transdecoder	gene	180826835	180831605	.	-	.	gene_id "XLOC_024879";gene_name "CTC-205M6.3";is.last "FALSE";is.first "FALSE";is.singleExon "FALSE"
chr5	StringTie	transcript	180826835	180830424	.	-	.	transcript_id "DNTX_00199207";transcript_type "noncoding";transcript_biotype "noncoding";gene_id "XLOC_024879";gene_name "CTC-205M6.3";class_code "o";oId "Skin-SunExposedLowerleg_00319338";is.last "FALSE";is.first "FALSE";is.singleExon "FALSE"
chr5	StringTie	exon	180826835	180827267	.	-	.	transcript_id "DNTX_00199207";transcript_type "noncoding";transcript_biotype "noncoding";exon_number "2";gene_id "XLOC_024879";gene_name "CTC-205M6.3";class_code "o";oId "Skin-SunExposedLowerleg_00319338";is.last "TRUE";novel_exon_id "nvl_exon164586";novel_exon_type "novel_TES";is.first "FALSE";is.singleExon "FALSE"
chr5	StringTie	exon	180829979	180830424	.	-	.	transcript_id "DNTX_00199207";transcript_type "noncoding";transcript_biotype "noncoding";exon_number "1";gene_id "XLOC_024879";gene_name "CTC-205M6.3";class_code "o";oId "Skin-SunExposedLowerleg_00319338";is.last "FALSE";novel_exon_id "nvl_exon164587";novel_exon_type "novel_TSS";is.first "TRUE";is.singleExon "FALSE"
chr5	transdecoder	transcript	180828437	180831605	.	-	.	transcript_id "DNTX_00199208";transcript_type "protein_coding";transcript_biotype "protein_coding";gene_id "XLOC_024879";gene_name "CTC-205M6.3";class_code "k";oId "Skin-SunExposedLowerleg_00319339";is.last "FALSE";is.first "FALSE";is.singleExon "FALSE"
chr5	transdecoder	exon	180828437	180828474	.	-	.	transcript_id "DNTX_00199208";transcript_type "protein_coding";transcript_biotype "protein_coding";exon_number "2";gene_id "XLOC_024879";gene_name "CTC-205M6.3";class_code "k";oId "Skin-SunExposedLowerleg_00319339";is.last "TRUE";novel_exon_id "nvl_exon164588";novel_exon_type "novel_TES";is.first "FALSE";is.singleExon "FALSE"
chr5	transdecoder	exon	180829937	180831605	.	-	.	transcript_id "DNTX_00199208";transcript_type "protein_coding";transcript_biotype "protein_coding";exon_number "1";gene_id "XLOC_024879";gene_name "CTC-205M6.3";class_code "k";oId "Skin-SunExposedLowerleg_00319339";is.last "FALSE";novel_exon_id "nvl_exon164589";novel_exon_type "novel_TSS";is.first "TRUE";is.singleExon "FALSE"
chr5	transdecoder	five_prime_UTR	180831415	180831605	.	-	.	transcript_id "DNTX_00199208";transcript_type "protein_coding";transcript_biotype "protein_coding";gene_id "XLOC_024879";gene_name "CTC-205M6.3";class_code "k";oId "Skin-SunExposedLowerleg_00319339";is.last "FALSE";is.first "FALSE";is.singleExon "FALSE"
chr5	transdecoder	start_codon	180831412	180831414	.	-	0	transcript_id "DNTX_00199208";transcript_type "protein_coding";transcript_biotype "protein_coding";gene_id "XLOC_024879";gene_name "CTC-205M6.3";class_code "k";oId "Skin-SunExposedLowerleg_00319339";is.last "FALSE";is.first "FALSE";is.singleExon "FALSE"
chr5	transdecoder	CDS	180831229	180831414	.	-	0	transcript_id "DNTX_00199208";transcript_type "protein_coding";transcript_biotype "protein_coding";gene_id "XLOC_024879";gene_name "CTC-205M6.3";class_code "k";oId "Skin-SunExposedLowerleg_00319339";is.last "FALSE";is.first "FALSE";is.singleExon "FALSE"
chr5	transdecoder	stop_codon	180831226	180831228	.	-	0	transcript_id "DNTX_00199208";transcript_type "protein_coding";transcript_biotype "protein_coding";gene_id "XLOC_024879";gene_name "CTC-205M6.3";class_code "k";oId "Skin-SunExposedLowerleg_00319339";is.last "FALSE";is.first "FALSE";is.singleExon "FALSE"
chr5	transdecoder	three_prime_UTR	180828437	180828474	.	-	.	transcript_id "DNTX_00199208";transcript_type "protein_coding";transcript_biotype "protein_coding";gene_id "XLOC_024879";gene_name "CTC-205M6.3";class_code "k";oId "Skin-SunExposedLowerleg_00319339";is.last "TRUE";novel_exon_id "nvl_exon164588";novel_exon_type "novel_TES";is.first "FALSE";is.singleExon "FALSE"
chr5	transdecoder	three_prime_UTR	180829937	180831225	.	-	.	transcript_id "DNTX_00199208";transcript_type "protein_coding";transcript_biotype "protein_coding";gene_id "XLOC_024879";gene_name "CTC-205M6.3";class_code "k";oId "Skin-SunExposedLowerleg_00319339";is.last "FALSE";is.first "FALSE";is.singleExon "FALSE"
chr5	StringTie	transcript	180829870	180831021	.	-	.	transcript_id "DNTX_00203006";transcript_type "noncoding";transcript_biotype "noncoding";gene_id "XLOC_024879";gene_name "CTC-205M6.3";class_code "o";oId "Retina_Fetal.Tissue_00968986";is.last "FALSE";is.first "FALSE";is.singleExon "FALSE"
chr5	StringTie	exon	180829870	180830607	.	-	.	transcript_id "DNTX_00203006";transcript_type "noncoding";transcript_biotype "noncoding";exon_number "2";gene_id "XLOC_024879";gene_name "CTC-205M6.3";class_code "o";oId "Retina_Fetal.Tissue_00968986";is.last "TRUE";novel_exon_id "nvl_exon164590";novel_exon_type "novel_TES";is.first "FALSE";is.singleExon "FALSE"
chr5	StringTie	exon	180830708	180831021	.	-	.	transcript_id "DNTX_00203006";transcript_type "noncoding";transcript_biotype "noncoding";exon_number "1";gene_id "XLOC_024879";gene_name "CTC-205M6.3";class_code "o";oId "Retina_Fetal.Tissue_00968986";is.last "FALSE";novel_exon_id "nvl_exon164591";novel_exon_type "novel_TSS";is.first "TRUE";is.singleExon "FALSE"
chr5	transdecoder	transcript	180829954	180831605	.	-	.	transcript_id "DNTX_00193696";transcript_type "protein_coding";transcript_biotype "protein_coding";gene_id "XLOC_024879";gene_name "CTC-205M6.3";class_code "=";oId "Pancreas_00283951";is.last "TRUE";is.first "TRUE";is.singleExon "TRUE"
chr5	transdecoder	exon	180829954	180831605	.	-	.	transcript_id "DNTX_00193696";transcript_type "protein_coding";transcript_biotype "protein_coding";exon_number "1";gene_id "XLOC_024879";gene_name "CTC-205M6.3";class_code "=";oId "Pancreas_00283951";is.last "TRUE";is.first "TRUE";is.singleExon "TRUE"
chr5	transdecoder	five_prime_UTR	180831415	180831605	.	-	.	transcript_id "DNTX_00193696";transcript_type "protein_coding";transcript_biotype "protein_coding";gene_id "XLOC_024879";gene_name "CTC-205M6.3";class_code "=";oId "Pancreas_00283951";is.last "FALSE";is.first "FALSE";is.singleExon "TRUE"
chr5	transdecoder	start_codon	180831412	180831414	.	-	0	transcript_id "DNTX_00193696";transcript_type "protein_coding";transcript_biotype "protein_coding";gene_id "XLOC_024879";gene_name "CTC-205M6.3";class_code "=";oId "Pancreas_00283951";is.last "FALSE";is.first "FALSE";is.singleExon "TRUE"
chr5	transdecoder	CDS	180831229	180831414	.	-	0	transcript_id "DNTX_00193696";transcript_type "protein_coding";transcript_biotype "protein_coding";gene_id "XLOC_024879";gene_name "CTC-205M6.3";class_code "=";oId "Pancreas_00283951";is.last "FALSE";is.first "FALSE";is.singleExon "TRUE"
chr5	transdecoder	stop_codon	180831226	180831228	.	-	0	transcript_id "DNTX_00193696";transcript_type "protein_coding";transcript_biotype "protein_coding";gene_id "XLOC_024879";gene_name "CTC-205M6.3";class_code "=";oId "Pancreas_00283951";is.last "FALSE";is.first "FALSE";is.singleExon "TRUE"
chr5	transdecoder	three_prime_UTR	180829954	180831225	.	-	.	transcript_id "DNTX_00193696";transcript_type "protein_coding";transcript_biotype "protein_coding";gene_id "XLOC_024879";gene_name "CTC-205M6.3";class_code "=";oId "Pancreas_00283951";is.last "FALSE";is.first "FALSE";is.singleExon "TRUE"
chr5	transdecoder	gene	180830440	180835726	.	+	.	gene_id "XLOC_024188";gene_name "CTC-205M6.2";is.last "FALSE";is.first "FALSE";is.singleExon "FALSE"
chr5	transdecoder	transcript	180830440	180835678	.	+	.	transcript_id "DNTX_00202807";transcript_type "protein_coding";transcript_biotype "protein_coding";gene_id "XLOC_024188";gene_name "CTC-205M6.2";class_code "j";oId "Retina_Fetal.Tissue_00954216";is.last "FALSE";is.first "FALSE";is.singleExon "FALSE"
chr5	transdecoder	exon	180830440	180830829	.	+	.	transcript_id "DNTX_00202807";transcript_type "protein_coding";transcript_biotype "protein_coding";exon_number "1";gene_id "XLOC_024188";gene_name "CTC-205M6.2";class_code "j";oId "Retina_Fetal.Tissue_00954216";is.last "FALSE";novel_exon_id "nvl_exon164592";novel_exon_type "novel_TSS";is.first "TRUE";is.singleExon "FALSE"
chr5	transdecoder	exon	180834312	180835678	.	+	.	transcript_id "DNTX_00202807";transcript_type "protein_coding";transcript_biotype "protein_coding";exon_number "2";gene_id "XLOC_024188";gene_name "CTC-205M6.2";class_code "j";oId "Retina_Fetal.Tissue_00954216";is.last "TRUE";is.first "FALSE";is.singleExon "FALSE"
chr5	transdecoder	five_prime_UTR	180830440	180830829	.	+	.	transcript_id "DNTX_00202807";transcript_type "protein_coding";transcript_biotype "protein_coding";gene_id "XLOC_024188";gene_name "CTC-205M6.2";class_code "j";oId "Retina_Fetal.Tissue_00954216";is.last "FALSE";novel_exon_id "nvl_exon164592";novel_exon_type "novel_TSS";is.first "TRUE";is.singleExon "FALSE"
chr5	transdecoder	five_prime_UTR	180834312	180834644	.	+	.	transcript_id "DNTX_00202807";transcript_type "protein_coding";transcript_biotype "protein_coding";gene_id "XLOC_024188";gene_name "CTC-205M6.2";class_code "j";oId "Retina_Fetal.Tissue_00954216";is.last "FALSE";is.first "FALSE";is.singleExon "FALSE"
chr5	transdecoder	start_codon	180834645	180834647	.	+	0	transcript_id "DNTX_00202807";transcript_type "protein_coding";transcript_biotype "protein_coding";gene_id "XLOC_024188";gene_name "CTC-205M6.2";class_code "j";oId "Retina_Fetal.Tissue_00954216";is.last "FALSE";is.first "FALSE";is.singleExon "FALSE"
chr5	transdecoder	CDS	180834645	180835034	.	+	0	transcript_id "DNTX_00202807";transcript_type "protein_coding";transcript_biotype "protein_coding";gene_id "XLOC_024188";gene_name "CTC-205M6.2";class_code "j";oId "Retina_Fetal.Tissue_00954216";is.last "FALSE";is.first "FALSE";is.singleExon "FALSE"
chr5	transdecoder	stop_codon	180835035	180835037	.	+	0	transcript_id "DNTX_00202807";transcript_type "protein_coding";transcript_biotype "protein_coding";gene_id "XLOC_024188";gene_name "CTC-205M6.2";class_code "j";oId "Retina_Fetal.Tissue_00954216";is.last "FALSE";is.first "FALSE";is.singleExon "FALSE"
chr5	transdecoder	three_prime_UTR	180835038	180835678	.	+	.	transcript_id "DNTX_00202807";transcript_type "protein_coding";transcript_biotype "protein_coding";gene_id "XLOC_024188";gene_name "CTC-205M6.2";class_code "j";oId "Retina_Fetal.Tissue_00954216";is.last "FALSE";is.first "FALSE";is.singleExon "FALSE"
chr5	transdecoder	transcript	180830957	180835726	.	+	.	transcript_id "DNTX_00195966";transcript_type "protein_coding";transcript_biotype "protein_coding";gene_id "XLOC_024188";gene_name "CTC-205M6.2";class_code "=";oId "Retina_Adult.Tissue_01047447";is.last "FALSE";is.first "FALSE";is.singleExon "FALSE"
chr5	transdecoder	exon	180830957	180831229	.	+	.	transcript_id "DNTX_00195966";transcript_type "protein_coding";transcript_biotype "protein_coding";exon_number "1";gene_id "XLOC_024188";gene_name "CTC-205M6.2";class_code "=";oId "Retina_Adult.Tissue_01047447";is.last "FALSE";is.first "TRUE";is.singleExon "FALSE"
chr5	transdecoder	exon	180831759	180831941	.	+	.	transcript_id "DNTX_00195966";transcript_type "protein_coding";transcript_biotype "protein_coding";exon_number "2";gene_id "XLOC_024188";gene_name "CTC-205M6.2";class_code "=";oId "Retina_Adult.Tissue_01047447";is.last "FALSE";is.first "FALSE";is.singleExon "FALSE"
chr5	transdecoder	exon	180834312	180835726	.	+	.	transcript_id "DNTX_00195966";transcript_type "protein_coding";transcript_biotype "protein_coding";exon_number "3";gene_id "XLOC_024188";gene_name "CTC-205M6.2";class_code "=";oId "Retina_Adult.Tissue_01047447";is.last "TRUE";is.first "FALSE";is.singleExon "FALSE"
chr5	transdecoder	five_prime_UTR	180830957	180831229	.	+	.	transcript_id "DNTX_00195966";transcript_type "protein_coding";transcript_biotype "protein_coding";gene_id "XLOC_024188";gene_name "CTC-205M6.2";class_code "=";oId "Retina_Adult.Tissue_01047447";is.last "FALSE";is.first "TRUE";is.singleExon "FALSE"
chr5	transdecoder	five_prime_UTR	180831759	180831941	.	+	.	transcript_id "DNTX_00195966";transcript_type "protein_coding";transcript_biotype "protein_coding";gene_id "XLOC_024188";gene_name "CTC-205M6.2";class_code "=";oId "Retina_Adult.Tissue_01047447";is.last "FALSE";is.first "FALSE";is.singleExon "FALSE"
chr5	transdecoder	five_prime_UTR	180834312	180834644	.	+	.	transcript_id "DNTX_00195966";transcript_type "protein_coding";transcript_biotype "protein_coding";gene_id "XLOC_024188";gene_name "CTC-205M6.2";class_code "=";oId "Retina_Adult.Tissue_01047447";is.last "FALSE";is.first "FALSE";is.singleExon "FALSE"
chr5	transdecoder	start_codon	180834645	180834647	.	+	0	transcript_id "DNTX_00195966";transcript_type "protein_coding";transcript_biotype "protein_coding";gene_id "XLOC_024188";gene_name "CTC-205M6.2";class_code "=";oId "Retina_Adult.Tissue_01047447";is.last "FALSE";is.first "FALSE";is.singleExon "FALSE"
chr5	transdecoder	CDS	180834645	180835034	.	+	0	transcript_id "DNTX_00195966";transcript_type "protein_coding";transcript_biotype "protein_coding";gene_id "XLOC_024188";gene_name "CTC-205M6.2";class_code "=";oId "Retina_Adult.Tissue_01047447";is.last "FALSE";is.first "FALSE";is.singleExon "FALSE"
chr5	transdecoder	stop_codon	180835035	180835037	.	+	0	transcript_id "DNTX_00195966";transcript_type "protein_coding";transcript_biotype "protein_coding";gene_id "XLOC_024188";gene_name "CTC-205M6.2";class_code "=";oId "Retina_Adult.Tissue_01047447";is.last "FALSE";is.first "FALSE";is.singleExon "FALSE"
chr5	transdecoder	three_prime_UTR	180835038	180835726	.	+	.	transcript_id "DNTX_00195966";transcript_type "protein_coding";transcript_biotype "protein_coding";gene_id "XLOC_024188";gene_name "CTC-205M6.2";class_code "=";oId "Retina_Adult.Tissue_01047447";is.last "FALSE";is.first "FALSE";is.singleExon "FALSE"
chr5	transdecoder	transcript	180831024	180835726	.	+	.	transcript_id "DNTX_00198653";transcript_type "protein_coding";transcript_biotype "protein_coding";gene_id "XLOC_024188";gene_name "CTC-205M6.2";class_code "=";oId "Thyroid_00304630";is.last "FALSE";is.first "FALSE";is.singleExon "FALSE"
chr5	transdecoder	exon	180831024	180831229	.	+	.	transcript_id "DNTX_00198653";transcript_type "protein_coding";transcript_biotype "protein_coding";exon_number "1";gene_id "XLOC_024188";gene_name "CTC-205M6.2";class_code "=";oId "Thyroid_00304630";is.last "FALSE";is.first "TRUE";is.singleExon "FALSE"
chr5	transdecoder	exon	180832673	180832860	.	+	.	transcript_id "DNTX_00198653";transcript_type "protein_coding";transcript_biotype "protein_coding";exon_number "2";gene_id "XLOC_024188";gene_name "CTC-205M6.2";class_code "=";oId "Thyroid_00304630";is.last "FALSE";is.first "FALSE";is.singleExon "FALSE"
chr5	transdecoder	exon	180834312	180835726	.	+	.	transcript_id "DNTX_00198653";transcript_type "protein_coding";transcript_biotype "protein_coding";exon_number "3";gene_id "XLOC_024188";gene_name "CTC-205M6.2";class_code "=";oId "Thyroid_00304630";is.last "TRUE";is.first "FALSE";is.singleExon "FALSE"
chr5	transdecoder	five_prime_UTR	180831024	180831229	.	+	.	transcript_id "DNTX_00198653";transcript_type "protein_coding";transcript_biotype "protein_coding";gene_id "XLOC_024188";gene_name "CTC-205M6.2";class_code "=";oId "Thyroid_00304630";is.last "FALSE";is.first "TRUE";is.singleExon "FALSE"
chr5	transdecoder	five_prime_UTR	180832673	180832860	.	+	.	transcript_id "DNTX_00198653";transcript_type "protein_coding";transcript_biotype "protein_coding";gene_id "XLOC_024188";gene_name "CTC-205M6.2";class_code "=";oId "Thyroid_00304630";is.last "FALSE";is.first "FALSE";is.singleExon "FALSE"
chr5	transdecoder	five_prime_UTR	180834312	180834644	.	+	.	transcript_id "DNTX_00198653";transcript_type "protein_coding";transcript_biotype "protein_coding";gene_id "XLOC_024188";gene_name "CTC-205M6.2";class_code "=";oId "Thyroid_00304630";is.last "FALSE";is.first "FALSE";is.singleExon "FALSE"
chr5	transdecoder	start_codon	180834645	180834647	.	+	0	transcript_id "DNTX_00198653";transcript_type "protein_coding";transcript_biotype "protein_coding";gene_id "XLOC_024188";gene_name "CTC-205M6.2";class_code "=";oId "Thyroid_00304630";is.last "FALSE";is.first "FALSE";is.singleExon "FALSE"
chr5	transdecoder	CDS	180834645	180835034	.	+	0	transcript_id "DNTX_00198653";transcript_type "protein_coding";transcript_biotype "protein_coding";gene_id "XLOC_024188";gene_name "CTC-205M6.2";class_code "=";oId "Thyroid_00304630";is.last "FALSE";is.first "FALSE";is.singleExon "FALSE"
chr5	transdecoder	stop_codon	180835035	180835037	.	+	0	transcript_id "DNTX_00198653";transcript_type "protein_coding";transcript_biotype "protein_coding";gene_id "XLOC_024188";gene_name "CTC-205M6.2";class_code "=";oId "Thyroid_00304630";is.last "FALSE";is.first "FALSE";is.singleExon "FALSE"
chr5	transdecoder	three_prime_UTR	180835038	180835726	.	+	.	transcript_id "DNTX_00198653";transcript_type "protein_coding";transcript_biotype "protein_coding";gene_id "XLOC_024188";gene_name "CTC-205M6.2";class_code "=";oId "Thyroid_00304630";is.last "FALSE";is.first "FALSE";is.singleExon "FALSE"
chr5	StringTie	transcript	180831027	180834779	.	+	.	transcript_id "DNTX_00193207";transcript_type "noncoding";transcript_biotype "noncoding";gene_id "XLOC_024188";gene_name "CTC-205M6.2";class_code "=";oId "Pancreas_00281340";is.last "FALSE";is.first "FALSE";is.singleExon "FALSE"
chr5	StringTie	exon	180831027	180831229	.	+	.	transcript_id "DNTX_00193207";transcript_type "noncoding";transcript_biotype "noncoding";exon_number "1";gene_id "XLOC_024188";gene_name "CTC-205M6.2";class_code "=";oId "Pancreas_00281340";is.last "FALSE";is.first "TRUE";is.singleExon "FALSE"
chr5	StringTie	exon	180834312	180834779	.	+	.	transcript_id "DNTX_00193207";transcript_type "noncoding";transcript_biotype "noncoding";exon_number "2";gene_id "XLOC_024188";gene_name "CTC-205M6.2";class_code "=";oId "Pancreas_00281340";is.last "TRUE";is.first "FALSE";is.singleExon "FALSE"
chr5	transdecoder	transcript	180831365	180835678	.	+	.	transcript_id "DNTX_00193208";transcript_type "protein_coding";transcript_biotype "protein_coding";gene_id "XLOC_024188";gene_name "CTC-205M6.2";class_code "=";oId "Pancreas_00281342";is.last "FALSE";is.first "FALSE";is.singleExon "FALSE"
chr5	transdecoder	exon	180831365	180831806	.	+	.	transcript_id "DNTX_00193208";transcript_type "protein_coding";transcript_biotype "protein_coding";exon_number "1";gene_id "XLOC_024188";gene_name "CTC-205M6.2";class_code "=";oId "Pancreas_00281342";is.last "FALSE";is.first "TRUE";is.singleExon "FALSE"
chr5	transdecoder	exon	180834312	180835678	.	+	.	transcript_id "DNTX_00193208";transcript_type "protein_coding";transcript_biotype "protein_coding";exon_number "2";gene_id "XLOC_024188";gene_name "CTC-205M6.2";class_code "=";oId "Pancreas_00281342";is.last "TRUE";is.first "FALSE";is.singleExon "FALSE"
chr5	transdecoder	five_prime_UTR	180831365	180831806	.	+	.	transcript_id "DNTX_00193208";transcript_type "protein_coding";transcript_biotype "protein_coding";gene_id "XLOC_024188";gene_name "CTC-205M6.2";class_code "=";oId "Pancreas_00281342";is.last "FALSE";is.first "TRUE";is.singleExon "FALSE"
chr5	transdecoder	five_prime_UTR	180834312	180834644	.	+	.	transcript_id "DNTX_00193208";transcript_type "protein_coding";transcript_biotype "protein_coding";gene_id "XLOC_024188";gene_name "CTC-205M6.2";class_code "=";oId "Pancreas_00281342";is.last "FALSE";is.first "FALSE";is.singleExon "FALSE"
chr5	transdecoder	start_codon	180834645	180834647	.	+	0	transcript_id "DNTX_00193208";transcript_type "protein_coding";transcript_biotype "protein_coding";gene_id "XLOC_024188";gene_name "CTC-205M6.2";class_code "=";oId "Pancreas_00281342";is.last "FALSE";is.first "FALSE";is.singleExon "FALSE"
chr5	transdecoder	CDS	180834645	180835034	.	+	0	transcript_id "DNTX_00193208";transcript_type "protein_coding";transcript_biotype "protein_coding";gene_id "XLOC_024188";gene_name "CTC-205M6.2";class_code "=";oId "Pancreas_00281342";is.last "FALSE";is.first "FALSE";is.singleExon "FALSE"
chr5	transdecoder	stop_codon	180835035	180835037	.	+	0	transcript_id "DNTX_00193208";transcript_type "protein_coding";transcript_biotype "protein_coding";gene_id "XLOC_024188";gene_name "CTC-205M6.2";class_code "=";oId "Pancreas_00281342";is.last "FALSE";is.first "FALSE";is.singleExon "FALSE"
chr5	transdecoder	three_prime_UTR	180835038	180835678	.	+	.	transcript_id "DNTX_00193208";transcript_type "protein_coding";transcript_biotype "protein_coding";gene_id "XLOC_024188";gene_name "CTC-205M6.2";class_code "=";oId "Pancreas_00281342";is.last "FALSE";is.first "FALSE";is.singleExon "FALSE"
chr5	transdecoder	transcript	180831365	180835705	.	+	.	transcript_id "DNTX_00194465";transcript_type "protein_coding";transcript_biotype "protein_coding";gene_id "XLOC_024188";gene_name "CTC-205M6.2";class_code "j";oId "Brain-Cortex_00318958";is.last "FALSE";is.first "FALSE";is.singleExon "FALSE"
chr5	transdecoder	exon	180831365	180831941	.	+	.	transcript_id "DNTX_00194465";transcript_type "protein_coding";transcript_biotype "protein_coding";exon_number "1";gene_id "XLOC_024188";gene_name "CTC-205M6.2";class_code "j";oId "Brain-Cortex_00318958";is.last "FALSE";novel_exon_id "nvl_exon164593";novel_exon_type "RI";is.first "TRUE";is.singleExon "FALSE"
chr5	transdecoder	exon	180834312	180835705	.	+	.	transcript_id "DNTX_00194465";transcript_type "protein_coding";transcript_biotype "protein_coding";exon_number "2";gene_id "XLOC_024188";gene_name "CTC-205M6.2";class_code "j";oId "Brain-Cortex_00318958";is.last "TRUE";novel_exon_id "nvl_exon164594";novel_exon_type "novel_TES";is.first "FALSE";is.singleExon "FALSE"
chr5	transdecoder	five_prime_UTR	180831365	180831941	.	+	.	transcript_id "DNTX_00194465";transcript_type "protein_coding";transcript_biotype "protein_coding";gene_id "XLOC_024188";gene_name "CTC-205M6.2";class_code "j";oId "Brain-Cortex_00318958";is.last "FALSE";novel_exon_id "nvl_exon164593";novel_exon_type "RI";is.first "TRUE";is.singleExon "FALSE"
chr5	transdecoder	five_prime_UTR	180834312	180834644	.	+	.	transcript_id "DNTX_00194465";transcript_type "protein_coding";transcript_biotype "protein_coding";gene_id "XLOC_024188";gene_name "CTC-205M6.2";class_code "j";oId "Brain-Cortex_00318958";is.last "FALSE";is.first "FALSE";is.singleExon "FALSE"
chr5	transdecoder	start_codon	180834645	180834647	.	+	0	transcript_id "DNTX_00194465";transcript_type "protein_coding";transcript_biotype "protein_coding";gene_id "XLOC_024188";gene_name "CTC-205M6.2";class_code "j";oId "Brain-Cortex_00318958";is.last "FALSE";is.first "FALSE";is.singleExon "FALSE"
chr5	transdecoder	CDS	180834645	180835034	.	+	0	transcript_id "DNTX_00194465";transcript_type "protein_coding";transcript_biotype "protein_coding";gene_id "XLOC_024188";gene_name "CTC-205M6.2";class_code "j";oId "Brain-Cortex_00318958";is.last "FALSE";is.first "FALSE";is.singleExon "FALSE"
chr5	transdecoder	stop_codon	180835035	180835037	.	+	0	transcript_id "DNTX_00194465";transcript_type "protein_coding";transcript_biotype "protein_coding";gene_id "XLOC_024188";gene_name "CTC-205M6.2";class_code "j";oId "Brain-Cortex_00318958";is.last "FALSE";is.first "FALSE";is.singleExon "FALSE"
chr5	transdecoder	three_prime_UTR	180835038	180835705	.	+	.	transcript_id "DNTX_00194465";transcript_type "protein_coding";transcript_biotype "protein_coding";gene_id "XLOC_024188";gene_name "CTC-205M6.2";class_code "j";oId "Brain-Cortex_00318958";is.last "FALSE";is.first "FALSE";is.singleExon "FALSE"
chr5	transdecoder	transcript	180832364	180835678	.	+	.	transcript_id "DNTX_00194466";transcript_type "protein_coding";transcript_biotype "protein_coding";gene_id "XLOC_024188";gene_name "CTC-205M6.2";class_code "j";oId "RPE_Fetal.Tissue_00547680";is.last "FALSE";is.first "FALSE";is.singleExon "FALSE"
chr5	transdecoder	exon	180832364	180832860	.	+	.	transcript_id "DNTX_00194466";transcript_type "protein_coding";transcript_biotype "protein_coding";exon_number "1";gene_id "XLOC_024188";gene_name "CTC-205M6.2";class_code "j";oId "RPE_Fetal.Tissue_00547680";is.last "FALSE";novel_exon_id "nvl_exon164595";novel_exon_type "novel_TSS";is.first "TRUE";is.singleExon "FALSE"
chr5	transdecoder	exon	180834312	180835678	.	+	.	transcript_id "DNTX_00194466";transcript_type "protein_coding";transcript_biotype "protein_coding";exon_number "2";gene_id "XLOC_024188";gene_name "CTC-205M6.2";class_code "j";oId "RPE_Fetal.Tissue_00547680";is.last "TRUE";is.first "FALSE";is.singleExon "FALSE"
chr5	transdecoder	five_prime_UTR	180832364	180832860	.	+	.	transcript_id "DNTX_00194466";transcript_type "protein_coding";transcript_biotype "protein_coding";gene_id "XLOC_024188";gene_name "CTC-205M6.2";class_code "j";oId "RPE_Fetal.Tissue_00547680";is.last "FALSE";novel_exon_id "nvl_exon164595";novel_exon_type "novel_TSS";is.first "TRUE";is.singleExon "FALSE"
chr5	transdecoder	five_prime_UTR	180834312	180834644	.	+	.	transcript_id "DNTX_00194466";transcript_type "protein_coding";transcript_biotype "protein_coding";gene_id "XLOC_024188";gene_name "CTC-205M6.2";class_code "j";oId "RPE_Fetal.Tissue_00547680";is.last "FALSE";is.first "FALSE";is.singleExon "FALSE"
chr5	transdecoder	start_codon	180834645	180834647	.	+	0	transcript_id "DNTX_00194466";transcript_type "protein_coding";transcript_biotype "protein_coding";gene_id "XLOC_024188";gene_name "CTC-205M6.2";class_code "j";oId "RPE_Fetal.Tissue_00547680";is.last "FALSE";is.first "FALSE";is.singleExon "FALSE"
chr5	transdecoder	CDS	180834645	180835034	.	+	0	transcript_id "DNTX_00194466";transcript_type "protein_coding";transcript_biotype "protein_coding";gene_id "XLOC_024188";gene_name "CTC-205M6.2";class_code "j";oId "RPE_Fetal.Tissue_00547680";is.last "FALSE";is.first "FALSE";is.singleExon "FALSE"
chr5	transdecoder	stop_codon	180835035	180835037	.	+	0	transcript_id "DNTX_00194466";transcript_type "protein_coding";transcript_biotype "protein_coding";gene_id "XLOC_024188";gene_name "CTC-205M6.2";class_code "j";oId "RPE_Fetal.Tissue_00547680";is.last "FALSE";is.first "FALSE";is.singleExon "FALSE"
chr5	transdecoder	three_prime_UTR	180835038	180835678	.	+	.	transcript_id "DNTX_00194466";transcript_type "protein_coding";transcript_biotype "protein_coding";gene_id "XLOC_024188";gene_name "CTC-205M6.2";class_code "j";oId "RPE_Fetal.Tissue_00547680";is.last "FALSE";is.first "FALSE";is.singleExon "FALSE"
chr5	transdecoder	transcript	180834338	180835715	.	+	.	transcript_id "DNTX_00200639";transcript_type "protein_coding";transcript_biotype "protein_coding";gene_id "XLOC_024188";gene_name "CTC-205M6.2";class_code "c";oId "Cornea_Fetal.Tissue_00126021";is.last "TRUE";novel_exon_id "nvl_exon164596";novel_exon_type "novel_TSS";is.first "TRUE";is.singleExon "TRUE"
chr5	transdecoder	exon	180834338	180835715	.	+	.	transcript_id "DNTX_00200639";transcript_type "protein_coding";transcript_biotype "protein_coding";exon_number "1";gene_id "XLOC_024188";gene_name "CTC-205M6.2";class_code "c";oId "Cornea_Fetal.Tissue_00126021";is.last "TRUE";novel_exon_id "nvl_exon164596";novel_exon_type "novel_TSS";is.first "TRUE";is.singleExon "TRUE"
chr5	transdecoder	five_prime_UTR	180834338	180834644	.	+	.	transcript_id "DNTX_00200639";transcript_type "protein_coding";transcript_biotype "protein_coding";gene_id "XLOC_024188";gene_name "CTC-205M6.2";class_code "c";oId "Cornea_Fetal.Tissue_00126021";is.last "FALSE";is.first "FALSE";is.singleExon "TRUE"
chr5	transdecoder	start_codon	180834645	180834647	.	+	0	transcript_id "DNTX_00200639";transcript_type "protein_coding";transcript_biotype "protein_coding";gene_id "XLOC_024188";gene_name "CTC-205M6.2";class_code "c";oId "Cornea_Fetal.Tissue_00126021";is.last "FALSE";is.first "FALSE";is.singleExon "TRUE"
chr5	transdecoder	CDS	180834645	180835034	.	+	0	transcript_id "DNTX_00200639";transcript_type "protein_coding";transcript_biotype "protein_coding";gene_id "XLOC_024188";gene_name "CTC-205M6.2";class_code "c";oId "Cornea_Fetal.Tissue_00126021";is.last "FALSE";is.first "FALSE";is.singleExon "TRUE"
chr5	transdecoder	stop_codon	180835035	180835037	.	+	0	transcript_id "DNTX_00200639";transcript_type "protein_coding";transcript_biotype "protein_coding";gene_id "XLOC_024188";gene_name "CTC-205M6.2";class_code "c";oId "Cornea_Fetal.Tissue_00126021";is.last "FALSE";is.first "FALSE";is.singleExon "TRUE"
chr5	transdecoder	three_prime_UTR	180835038	180835715	.	+	.	transcript_id "DNTX_00200639";transcript_type "protein_coding";transcript_biotype "protein_coding";gene_id "XLOC_024188";gene_name "CTC-205M6.2";class_code "c";oId "Cornea_Fetal.Tissue_00126021";is.last "FALSE";is.first "FALSE";is.singleExon "TRUE"
chr5	transdecoder	gene	180842012	180861459	.	-	.	gene_id "XLOC_024880";gene_name "ZFP62";is.last "FALSE";is.first "FALSE";is.singleExon "FALSE"
chr5	transdecoder	transcript	180842012	180861256	.	-	.	transcript_id "DNTX_00198541";transcript_type "protein_coding";transcript_biotype "protein_coding";gene_id "XLOC_024880";gene_name "ZFP62";class_code "n";oId "Brain-CerebellarHemisphere_00334287";is.last "FALSE";is.first "FALSE";is.singleExon "FALSE"
chr5	transdecoder	exon	180842012	180851493	.	-	.	transcript_id "DNTX_00198541";transcript_type "protein_coding";transcript_biotype "protein_coding";exon_number "4";gene_id "XLOC_024880";gene_name "ZFP62";class_code "n";oId "Brain-CerebellarHemisphere_00334287";is.last "TRUE";novel_exon_id "nvl_exon164597";novel_exon_type "A5SS";is.first "FALSE";is.singleExon "FALSE"
chr5	transdecoder	exon	180851988	180852060	.	-	.	transcript_id "DNTX_00198541";transcript_type "protein_coding";transcript_biotype "protein_coding";exon_number "3";gene_id "XLOC_024880";gene_name "ZFP62";class_code "n";oId "Brain-CerebellarHemisphere_00334287";is.last "FALSE";is.first "FALSE";is.singleExon "FALSE"
chr5	transdecoder	exon	180860528	180860654	.	-	.	transcript_id "DNTX_00198541";transcript_type "protein_coding";transcript_biotype "protein_coding";exon_number "2";gene_id "XLOC_024880";gene_name "ZFP62";class_code "n";oId "Brain-CerebellarHemisphere_00334287";is.last "FALSE";is.first "FALSE";is.singleExon "FALSE"
chr5	transdecoder	exon	180861219	180861256	.	-	.	transcript_id "DNTX_00198541";transcript_type "protein_coding";transcript_biotype "protein_coding";exon_number "1";gene_id "XLOC_024880";gene_name "ZFP62";class_code "n";oId "Brain-CerebellarHemisphere_00334287";is.last "FALSE";novel_exon_id "nvl_exon164598";novel_exon_type "A3SS";is.first "TRUE";is.singleExon "FALSE"
chr5	transdecoder	five_prime_UTR	180851396	180851493	.	-	.	transcript_id "DNTX_00198541";transcript_type "protein_coding";transcript_biotype "protein_coding";gene_id "XLOC_024880";gene_name "ZFP62";class_code "n";oId "Brain-CerebellarHemisphere_00334287";is.last "FALSE";is.first "FALSE";is.singleExon "FALSE"
chr5	transdecoder	five_prime_UTR	180851988	180852060	.	-	.	transcript_id "DNTX_00198541";transcript_type "protein_coding";transcript_biotype "protein_coding";gene_id "XLOC_024880";gene_name "ZFP62";class_code "n";oId "Brain-CerebellarHemisphere_00334287";is.last "FALSE";is.first "FALSE";is.singleExon "FALSE"
chr5	transdecoder	five_prime_UTR	180860528	180860654	.	-	.	transcript_id "DNTX_00198541";transcript_type "protein_coding";transcript_biotype "protein_coding";gene_id "XLOC_024880";gene_name "ZFP62";class_code "n";oId "Brain-CerebellarHemisphere_00334287";is.last "FALSE";is.first "FALSE";is.singleExon "FALSE"
chr5	transdecoder	five_prime_UTR	180861219	180861256	.	-	.	transcript_id "DNTX_00198541";transcript_type "protein_coding";transcript_biotype "protein_coding";gene_id "XLOC_024880";gene_name "ZFP62";class_code "n";oId "Brain-CerebellarHemisphere_00334287";is.last "FALSE";novel_exon_id "nvl_exon164598";novel_exon_type "A3SS";is.first "TRUE";is.singleExon "FALSE"
chr5	transdecoder	start_codon	180851393	180851395	.	-	0	transcript_id "DNTX_00198541";transcript_type "protein_coding";transcript_biotype "protein_coding";gene_id "XLOC_024880";gene_name "ZFP62";class_code "n";oId "Brain-CerebellarHemisphere_00334287";is.last "FALSE";is.first "FALSE";is.singleExon "FALSE"
chr5	transdecoder	CDS	180848795	180851395	.	-	0	transcript_id "DNTX_00198541";transcript_type "protein_coding";transcript_biotype "protein_coding";gene_id "XLOC_024880";gene_name "ZFP62";class_code "n";oId "Brain-CerebellarHemisphere_00334287";is.last "FALSE";is.first "FALSE";is.singleExon "FALSE"
chr5	transdecoder	stop_codon	180848792	180848794	.	-	0	transcript_id "DNTX_00198541";transcript_type "protein_coding";transcript_biotype "protein_coding";gene_id "XLOC_024880";gene_name "ZFP62";class_code "n";oId "Brain-CerebellarHemisphere_00334287";is.last "FALSE";is.first "FALSE";is.singleExon "FALSE"
chr5	transdecoder	three_prime_UTR	180842012	180848791	.	-	.	transcript_id "DNTX_00198541";transcript_type "protein_coding";transcript_biotype "protein_coding";gene_id "XLOC_024880";gene_name "ZFP62";class_code "n";oId "Brain-CerebellarHemisphere_00334287";is.last "FALSE";is.first "FALSE";is.singleExon "FALSE"
chr5	transdecoder	transcript	180842712	180861277	.	-	.	transcript_id "DNTX_00203007";transcript_type "protein_coding";transcript_biotype "protein_coding";gene_id "XLOC_024880";gene_name "ZFP62";class_code "n";oId "Lens_Stem.Cell.Line_00177287";is.last "FALSE";is.first "FALSE";is.singleExon "FALSE"
chr5	transdecoder	exon	180842712	180851493	.	-	.	transcript_id "DNTX_00203007";transcript_type "protein_coding";transcript_biotype "protein_coding";exon_number "2";gene_id "XLOC_024880";gene_name "ZFP62";class_code "n";oId "Lens_Stem.Cell.Line_00177287";is.last "TRUE";novel_exon_id "nvl_exon164599";novel_exon_type "A5SS";is.first "FALSE";is.singleExon "FALSE"
chr5	transdecoder	exon	180861074	180861277	.	-	.	transcript_id "DNTX_00203007";transcript_type "protein_coding";transcript_biotype "protein_coding";exon_number "1";gene_id "XLOC_024880";gene_name "ZFP62";class_code "n";oId "Lens_Stem.Cell.Line_00177287";is.last "FALSE";novel_exon_id "nvl_exon164600";novel_exon_type "RI";is.first "TRUE";is.singleExon "FALSE"
chr5	transdecoder	five_prime_UTR	180851396	180851493	.	-	.	transcript_id "DNTX_00203007";transcript_type "protein_coding";transcript_biotype "protein_coding";gene_id "XLOC_024880";gene_name "ZFP62";class_code "n";oId "Lens_Stem.Cell.Line_00177287";is.last "FALSE";is.first "FALSE";is.singleExon "FALSE"
chr5	transdecoder	five_prime_UTR	180861074	180861277	.	-	.	transcript_id "DNTX_00203007";transcript_type "protein_coding";transcript_biotype "protein_coding";gene_id "XLOC_024880";gene_name "ZFP62";class_code "n";oId "Lens_Stem.Cell.Line_00177287";is.last "FALSE";novel_exon_id "nvl_exon164600";novel_exon_type "RI";is.first "TRUE";is.singleExon "FALSE"
chr5	transdecoder	start_codon	180851393	180851395	.	-	0	transcript_id "DNTX_00203007";transcript_type "protein_coding";transcript_biotype "protein_coding";gene_id "XLOC_024880";gene_name "ZFP62";class_code "n";oId "Lens_Stem.Cell.Line_00177287";is.last "FALSE";is.first "FALSE";is.singleExon "FALSE"
chr5	transdecoder	CDS	180848795	180851395	.	-	0	transcript_id "DNTX_00203007";transcript_type "protein_coding";transcript_biotype "protein_coding";gene_id "XLOC_024880";gene_name "ZFP62";class_code "n";oId "Lens_Stem.Cell.Line_00177287";is.last "FALSE";is.first "FALSE";is.singleExon "FALSE"
chr5	transdecoder	stop_codon	180848792	180848794	.	-	0	transcript_id "DNTX_00203007";transcript_type "protein_coding";transcript_biotype "protein_coding";gene_id "XLOC_024880";gene_name "ZFP62";class_code "n";oId "Lens_Stem.Cell.Line_00177287";is.last "FALSE";is.first "FALSE";is.singleExon "FALSE"
chr5	transdecoder	three_prime_UTR	180842712	180848791	.	-	.	transcript_id "DNTX_00203007";transcript_type "protein_coding";transcript_biotype "protein_coding";gene_id "XLOC_024880";gene_name "ZFP62";class_code "n";oId "Lens_Stem.Cell.Line_00177287";is.last "FALSE";is.first "FALSE";is.singleExon "FALSE"
chr5	transdecoder	transcript	180843169	180856678	.	-	.	transcript_id "DNTX_00199530";transcript_type "protein_coding";transcript_biotype "protein_coding";gene_id "XLOC_024880";gene_name "ZFP62";class_code "n";oId "Brain-Cerebellum_00336780";is.last "FALSE";is.first "FALSE";is.singleExon "FALSE"
chr5	transdecoder	exon	180843169	180851493	.	-	.	transcript_id "DNTX_00199530";transcript_type "protein_coding";transcript_biotype "protein_coding";exon_number "2";gene_id "XLOC_024880";gene_name "ZFP62";class_code "n";oId "Brain-Cerebellum_00336780";is.last "TRUE";novel_exon_id "nvl_exon164601";novel_exon_type "A5SS";is.first "FALSE";is.singleExon "FALSE"
chr5	transdecoder	exon	180851988	180856678	.	-	.	transcript_id "DNTX_00199530";transcript_type "protein_coding";transcript_biotype "protein_coding";exon_number "1";gene_id "XLOC_024880";gene_name "ZFP62";class_code "n";oId "Brain-Cerebellum_00336780";is.last "FALSE";novel_exon_id "nvl_exon164602";novel_exon_type "A3SS";is.first "TRUE";is.singleExon "FALSE"
chr5	transdecoder	five_prime_UTR	180851396	180851493	.	-	.	transcript_id "DNTX_00199530";transcript_type "protein_coding";transcript_biotype "protein_coding";gene_id "XLOC_024880";gene_name "ZFP62";class_code "n";oId "Brain-Cerebellum_00336780";is.last "FALSE";is.first "FALSE";is.singleExon "FALSE"
chr5	transdecoder	five_prime_UTR	180851988	180856678	.	-	.	transcript_id "DNTX_00199530";transcript_type "protein_coding";transcript_biotype "protein_coding";gene_id "XLOC_024880";gene_name "ZFP62";class_code "n";oId "Brain-Cerebellum_00336780";is.last "FALSE";novel_exon_id "nvl_exon164602";novel_exon_type "A3SS";is.first "TRUE";is.singleExon "FALSE"
chr5	transdecoder	start_codon	180851393	180851395	.	-	0	transcript_id "DNTX_00199530";transcript_type "protein_coding";transcript_biotype "protein_coding";gene_id "XLOC_024880";gene_name "ZFP62";class_code "n";oId "Brain-Cerebellum_00336780";is.last "FALSE";is.first "FALSE";is.singleExon "FALSE"
chr5	transdecoder	CDS	180848795	180851395	.	-	0	transcript_id "DNTX_00199530";transcript_type "protein_coding";transcript_biotype "protein_coding";gene_id "XLOC_024880";gene_name "ZFP62";class_code "n";oId "Brain-Cerebellum_00336780";is.last "FALSE";is.first "FALSE";is.singleExon "FALSE"
chr5	transdecoder	stop_codon	180848792	180848794	.	-	0	transcript_id "DNTX_00199530";transcript_type "protein_coding";transcript_biotype "protein_coding";gene_id "XLOC_024880";gene_name "ZFP62";class_code "n";oId "Brain-Cerebellum_00336780";is.last "FALSE";is.first "FALSE";is.singleExon "FALSE"
chr5	transdecoder	three_prime_UTR	180843169	180848791	.	-	.	transcript_id "DNTX_00199530";transcript_type "protein_coding";transcript_biotype "protein_coding";gene_id "XLOC_024880";gene_name "ZFP62";class_code "n";oId "Brain-Cerebellum_00336780";is.last "FALSE";is.first "FALSE";is.singleExon "FALSE"
chr5	transdecoder	transcript	180843174	180861459	.	-	.	transcript_id "DNTX_00195624";transcript_type "protein_coding";transcript_biotype "protein_coding";gene_id "XLOC_024880";gene_name "ZFP62";class_code "n";oId "MinorSalivaryGland_00289348";is.last "FALSE";is.first "FALSE";is.singleExon "FALSE"
chr5	transdecoder	exon	180843174	180851493	.	-	.	transcript_id "DNTX_00195624";transcript_type "protein_coding";transcript_biotype "protein_coding";exon_number "3";gene_id "XLOC_024880";gene_name "ZFP62";class_code "n";oId "MinorSalivaryGland_00289348";is.last "TRUE";novel_exon_id "nvl_exon164603";novel_exon_type "A5SS";is.first "FALSE";is.singleExon "FALSE"
chr5	transdecoder	exon	180860528	180860654	.	-	.	transcript_id "DNTX_00195624";transcript_type "protein_coding";transcript_biotype "protein_coding";exon_number "2";gene_id "XLOC_024880";gene_name "ZFP62";class_code "n";oId "MinorSalivaryGland_00289348";is.last "FALSE";is.first "FALSE";is.singleExon "FALSE"
chr5	transdecoder	exon	180861219	180861459	.	-	.	transcript_id "DNTX_00195624";transcript_type "protein_coding";transcript_biotype "protein_coding";exon_number "1";gene_id "XLOC_024880";gene_name "ZFP62";class_code "n";oId "MinorSalivaryGland_00289348";is.last "FALSE";novel_exon_id "nvl_exon164604";novel_exon_type "A3SS";is.first "TRUE";is.singleExon "FALSE"
chr5	transdecoder	five_prime_UTR	180851396	180851493	.	-	.	transcript_id "DNTX_00195624";transcript_type "protein_coding";transcript_biotype "protein_coding";gene_id "XLOC_024880";gene_name "ZFP62";class_code "n";oId "MinorSalivaryGland_00289348";is.last "FALSE";is.first "FALSE";is.singleExon "FALSE"
chr5	transdecoder	five_prime_UTR	180860528	180860654	.	-	.	transcript_id "DNTX_00195624";transcript_type "protein_coding";transcript_biotype "protein_coding";gene_id "XLOC_024880";gene_name "ZFP62";class_code "n";oId "MinorSalivaryGland_00289348";is.last "FALSE";is.first "FALSE";is.singleExon "FALSE"
chr5	transdecoder	five_prime_UTR	180861219	180861459	.	-	.	transcript_id "DNTX_00195624";transcript_type "protein_coding";transcript_biotype "protein_coding";gene_id "XLOC_024880";gene_name "ZFP62";class_code "n";oId "MinorSalivaryGland_00289348";is.last "FALSE";novel_exon_id "nvl_exon164604";novel_exon_type "A3SS";is.first "TRUE";is.singleExon "FALSE"
chr5	transdecoder	start_codon	180851393	180851395	.	-	0	transcript_id "DNTX_00195624";transcript_type "protein_coding";transcript_biotype "protein_coding";gene_id "XLOC_024880";gene_name "ZFP62";class_code "n";oId "MinorSalivaryGland_00289348";is.last "FALSE";is.first "FALSE";is.singleExon "FALSE"
chr5	transdecoder	CDS	180848795	180851395	.	-	0	transcript_id "DNTX_00195624";transcript_type "protein_coding";transcript_biotype "protein_coding";gene_id "XLOC_024880";gene_name "ZFP62";class_code "n";oId "MinorSalivaryGland_00289348";is.last "FALSE";is.first "FALSE";is.singleExon "FALSE"
chr5	transdecoder	stop_codon	180848792	180848794	.	-	0	transcript_id "DNTX_00195624";transcript_type "protein_coding";transcript_biotype "protein_coding";gene_id "XLOC_024880";gene_name "ZFP62";class_code "n";oId "MinorSalivaryGland_00289348";is.last "FALSE";is.first "FALSE";is.singleExon "FALSE"
chr5	transdecoder	three_prime_UTR	180843174	180848791	.	-	.	transcript_id "DNTX_00195624";transcript_type "protein_coding";transcript_biotype "protein_coding";gene_id "XLOC_024880";gene_name "ZFP62";class_code "n";oId "MinorSalivaryGland_00289348";is.last "FALSE";is.first "FALSE";is.singleExon "FALSE"
chr5	transdecoder	transcript	180843183	180861277	.	-	.	transcript_id "DNTX_00198758";transcript_type "protein_coding";transcript_biotype "protein_coding";gene_id "XLOC_024880";gene_name "ZFP62";class_code "j";oId "Thyroid_00306971";is.last "FALSE";is.first "FALSE";is.singleExon "FALSE"
chr5	transdecoder	exon	180843183	180848082	.	-	.	transcript_id "DNTX_00198758";transcript_type "protein_coding";transcript_biotype "protein_coding";exon_number "3";gene_id "XLOC_024880";gene_name "ZFP62";class_code "j";oId "Thyroid_00306971";is.last "TRUE";novel_exon_id "nvl_exon164605";novel_exon_type "A5SS";is.first "FALSE";is.singleExon "FALSE"
chr5	transdecoder	exon	180849154	180851493	.	-	.	transcript_id "DNTX_00198758";transcript_type "protein_coding";transcript_biotype "protein_coding";exon_number "2";gene_id "XLOC_024880";gene_name "ZFP62";class_code "j";oId "Thyroid_00306971";is.last "FALSE";is.first "FALSE";is.singleExon "FALSE"
chr5	transdecoder	exon	180860528	180861277	.	-	.	transcript_id "DNTX_00198758";transcript_type "protein_coding";transcript_biotype "protein_coding";exon_number "1";gene_id "XLOC_024880";gene_name "ZFP62";class_code "j";oId "Thyroid_00306971";is.last "FALSE";novel_exon_id "nvl_exon164606";novel_exon_type "RI";is.first "TRUE";is.singleExon "FALSE"
chr5	transdecoder	five_prime_UTR	180851396	180851493	.	-	.	transcript_id "DNTX_00198758";transcript_type "protein_coding";transcript_biotype "protein_coding";gene_id "XLOC_024880";gene_name "ZFP62";class_code "j";oId "Thyroid_00306971";is.last "FALSE";is.first "FALSE";is.singleExon "FALSE"
chr5	transdecoder	five_prime_UTR	180860528	180861277	.	-	.	transcript_id "DNTX_00198758";transcript_type "protein_coding";transcript_biotype "protein_coding";gene_id "XLOC_024880";gene_name "ZFP62";class_code "j";oId "Thyroid_00306971";is.last "FALSE";novel_exon_id "nvl_exon164606";novel_exon_type "RI";is.first "TRUE";is.singleExon "FALSE"
chr5	transdecoder	start_codon	180851393	180851395	.	-	2	transcript_id "DNTX_00198758";transcript_type "protein_coding";transcript_biotype "protein_coding";gene_id "XLOC_024880";gene_name "ZFP62";class_code "j";oId "Thyroid_00306971";is.last "FALSE";is.first "FALSE";is.singleExon "FALSE"
chr5	transdecoder	CDS	180848066	180848082	.	-	2	transcript_id "DNTX_00198758";transcript_type "protein_coding";transcript_biotype "protein_coding";gene_id "XLOC_024880";gene_name "ZFP62";class_code "j";oId "Thyroid_00306971";is.last "FALSE";is.first "FALSE";is.singleExon "FALSE"
chr5	transdecoder	CDS	180849154	180851395	.	-	0	transcript_id "DNTX_00198758";transcript_type "protein_coding";transcript_biotype "protein_coding";gene_id "XLOC_024880";gene_name "ZFP62";class_code "j";oId "Thyroid_00306971";is.last "FALSE";is.first "FALSE";is.singleExon "FALSE"
chr5	transdecoder	stop_codon	180848063	180848065	.	-	2	transcript_id "DNTX_00198758";transcript_type "protein_coding";transcript_biotype "protein_coding";gene_id "XLOC_024880";gene_name "ZFP62";class_code "j";oId "Thyroid_00306971";is.last "FALSE";is.first "FALSE";is.singleExon "FALSE"
chr5	transdecoder	three_prime_UTR	180843183	180848062	.	-	.	transcript_id "DNTX_00198758";transcript_type "protein_coding";transcript_biotype "protein_coding";gene_id "XLOC_024880";gene_name "ZFP62";class_code "j";oId "Thyroid_00306971";is.last "FALSE";is.first "FALSE";is.singleExon "FALSE"
chr5	StringTie	transcript	180843206	180861454	.	-	.	transcript_id "DNTX_00196327";transcript_type "noncoding";transcript_biotype "noncoding";gene_id "XLOC_024880";gene_name "ZFP62";class_code "j";oId "Skin-NotSunExposedSuprapubic_00291420";is.last "FALSE";is.first "FALSE";is.singleExon "FALSE"
chr5	StringTie	exon	180843206	180848082	.	-	.	transcript_id "DNTX_00196327";transcript_type "noncoding";transcript_biotype "noncoding";exon_number "3";gene_id "XLOC_024880";gene_name "ZFP62";class_code "j";oId "Skin-NotSunExposedSuprapubic_00291420";is.last "TRUE";novel_exon_id "nvl_exon164607";novel_exon_type "A5SS";is.first "FALSE";is.singleExon "FALSE"
chr5	StringTie	exon	180851381	180851493	.	-	.	transcript_id "DNTX_00196327";transcript_type "noncoding";transcript_biotype "noncoding";exon_number "2";gene_id "XLOC_024880";gene_name "ZFP62";class_code "j";oId "Skin-NotSunExposedSuprapubic_00291420";is.last "FALSE";is.first "FALSE";is.singleExon "FALSE"
chr5	StringTie	exon	180860528	180861454	.	-	.	transcript_id "DNTX_00196327";transcript_type "noncoding";transcript_biotype "noncoding";exon_number "1";gene_id "XLOC_024880";gene_name "ZFP62";class_code "j";oId "Skin-NotSunExposedSuprapubic_00291420";is.last "FALSE";novel_exon_id "nvl_exon164608";novel_exon_type "A3SS";is.first "TRUE";is.singleExon "FALSE"
chr5	StringTie	transcript	180843394	180861266	.	-	.	transcript_id "DNTX_00203161";transcript_type "noncoding";transcript_biotype "noncoding";gene_id "XLOC_024880";gene_name "ZFP62";class_code "n";oId "Lens_Stem.Cell.Line_00178125";is.last "FALSE";is.first "FALSE";is.singleExon "FALSE"
chr5	StringTie	exon	180843394	180851493	.	-	.	transcript_id "DNTX_00203161";transcript_type "noncoding";transcript_biotype "noncoding";exon_number "2";gene_id "XLOC_024880";gene_name "ZFP62";class_code "n";oId "Lens_Stem.Cell.Line_00178125";is.last "TRUE";novel_exon_id "nvl_exon164609";novel_exon_type "A5SS";is.first "FALSE";is.singleExon "FALSE"
chr5	StringTie	exon	180860944	180861266	.	-	.	transcript_id "DNTX_00203161";transcript_type "noncoding";transcript_biotype "noncoding";exon_number "1";gene_id "XLOC_024880";gene_name "ZFP62";class_code "n";oId "Lens_Stem.Cell.Line_00178125";is.last "FALSE";novel_exon_id "nvl_exon164610";novel_exon_type "novel_TSS";is.first "TRUE";is.singleExon "FALSE"
chr5	transdecoder	transcript	180843397	180861378	.	-	.	transcript_id "DNTX_00199209";transcript_type "protein_coding";transcript_biotype "protein_coding";gene_id "XLOC_024880";gene_name "ZFP62";class_code "j";oId "Skin-SunExposedLowerleg_00320597";is.last "FALSE";is.first "FALSE";is.singleExon "FALSE"
chr5	transdecoder	exon	180843397	180848082	.	-	.	transcript_id "DNTX_00199209";transcript_type "protein_coding";transcript_biotype "protein_coding";exon_number "4";gene_id "XLOC_024880";gene_name "ZFP62";class_code "j";oId "Skin-SunExposedLowerleg_00320597";is.last "TRUE";novel_exon_id "nvl_exon164611";novel_exon_type "A5SS";is.first "FALSE";is.singleExon "FALSE"
chr5	transdecoder	exon	180849154	180851493	.	-	.	transcript_id "DNTX_00199209";transcript_type "protein_coding";transcript_biotype "protein_coding";exon_number "3";gene_id "XLOC_024880";gene_name "ZFP62";class_code "j";oId "Skin-SunExposedLowerleg_00320597";is.last "FALSE";is.first "FALSE";is.singleExon "FALSE"
chr5	transdecoder	exon	180860528	180860654	.	-	.	transcript_id "DNTX_00199209";transcript_type "protein_coding";transcript_biotype "protein_coding";exon_number "2";gene_id "XLOC_024880";gene_name "ZFP62";class_code "j";oId "Skin-SunExposedLowerleg_00320597";is.last "FALSE";is.first "FALSE";is.singleExon "FALSE"
chr5	transdecoder	exon	180861219	180861378	.	-	.	transcript_id "DNTX_00199209";transcript_type "protein_coding";transcript_biotype "protein_coding";exon_number "1";gene_id "XLOC_024880";gene_name "ZFP62";class_code "j";oId "Skin-SunExposedLowerleg_00320597";is.last "FALSE";novel_exon_id "nvl_exon164612";novel_exon_type "A3SS";is.first "TRUE";is.singleExon "FALSE"
chr5	transdecoder	five_prime_UTR	180851396	180851493	.	-	.	transcript_id "DNTX_00199209";transcript_type "protein_coding";transcript_biotype "protein_coding";gene_id "XLOC_024880";gene_name "ZFP62";class_code "j";oId "Skin-SunExposedLowerleg_00320597";is.last "FALSE";is.first "FALSE";is.singleExon "FALSE"
chr5	transdecoder	five_prime_UTR	180860528	180860654	.	-	.	transcript_id "DNTX_00199209";transcript_type "protein_coding";transcript_biotype "protein_coding";gene_id "XLOC_024880";gene_name "ZFP62";class_code "j";oId "Skin-SunExposedLowerleg_00320597";is.last "FALSE";is.first "FALSE";is.singleExon "FALSE"
chr5	transdecoder	five_prime_UTR	180861219	180861378	.	-	.	transcript_id "DNTX_00199209";transcript_type "protein_coding";transcript_biotype "protein_coding";gene_id "XLOC_024880";gene_name "ZFP62";class_code "j";oId "Skin-SunExposedLowerleg_00320597";is.last "FALSE";novel_exon_id "nvl_exon164612";novel_exon_type "A3SS";is.first "TRUE";is.singleExon "FALSE"
chr5	transdecoder	start_codon	180851393	180851395	.	-	2	transcript_id "DNTX_00199209";transcript_type "protein_coding";transcript_biotype "protein_coding";gene_id "XLOC_024880";gene_name "ZFP62";class_code "j";oId "Skin-SunExposedLowerleg_00320597";is.last "FALSE";is.first "FALSE";is.singleExon "FALSE"
chr5	transdecoder	CDS	180848066	180848082	.	-	2	transcript_id "DNTX_00199209";transcript_type "protein_coding";transcript_biotype "protein_coding";gene_id "XLOC_024880";gene_name "ZFP62";class_code "j";oId "Skin-SunExposedLowerleg_00320597";is.last "FALSE";is.first "FALSE";is.singleExon "FALSE"
chr5	transdecoder	CDS	180849154	180851395	.	-	0	transcript_id "DNTX_00199209";transcript_type "protein_coding";transcript_biotype "protein_coding";gene_id "XLOC_024880";gene_name "ZFP62";class_code "j";oId "Skin-SunExposedLowerleg_00320597";is.last "FALSE";is.first "FALSE";is.singleExon "FALSE"
chr5	transdecoder	stop_codon	180848063	180848065	.	-	2	transcript_id "DNTX_00199209";transcript_type "protein_coding";transcript_biotype "protein_coding";gene_id "XLOC_024880";gene_name "ZFP62";class_code "j";oId "Skin-SunExposedLowerleg_00320597";is.last "FALSE";is.first "FALSE";is.singleExon "FALSE"
chr5	transdecoder	three_prime_UTR	180843397	180848062	.	-	.	transcript_id "DNTX_00199209";transcript_type "protein_coding";transcript_biotype "protein_coding";gene_id "XLOC_024880";gene_name "ZFP62";class_code "j";oId "Skin-SunExposedLowerleg_00320597";is.last "FALSE";is.first "FALSE";is.singleExon "FALSE"
chr5	StringTie	transcript	180843482	180861277	.	-	.	transcript_id "DNTX_00199210";transcript_type "noncoding";transcript_biotype "noncoding";gene_id "XLOC_024880";gene_name "ZFP62";class_code "j";oId "Skin-SunExposedLowerleg_00316273";is.last "FALSE";is.first "FALSE";is.singleExon "FALSE"
chr5	StringTie	exon	180843482	180848082	.	-	.	transcript_id "DNTX_00199210";transcript_type "noncoding";transcript_biotype "noncoding";exon_number "4";gene_id "XLOC_024880";gene_name "ZFP62";class_code "j";oId "Skin-SunExposedLowerleg_00316273";is.last "TRUE";novel_exon_id "nvl_exon164613";novel_exon_type "A5SS";is.first "FALSE";is.singleExon "FALSE"
chr5	StringTie	exon	180851381	180851493	.	-	.	transcript_id "DNTX_00199210";transcript_type "noncoding";transcript_biotype "noncoding";exon_number "3";gene_id "XLOC_024880";gene_name "ZFP62";class_code "j";oId "Skin-SunExposedLowerleg_00316273";is.last "FALSE";is.first "FALSE";is.singleExon "FALSE"
chr5	StringTie	exon	180860528	180860654	.	-	.	transcript_id "DNTX_00199210";transcript_type "noncoding";transcript_biotype "noncoding";exon_number "2";gene_id "XLOC_024880";gene_name "ZFP62";class_code "j";oId "Skin-SunExposedLowerleg_00316273";is.last "FALSE";is.first "FALSE";is.singleExon "FALSE"
chr5	StringTie	exon	180861219	180861277	.	-	.	transcript_id "DNTX_00199210";transcript_type "noncoding";transcript_biotype "noncoding";exon_number "1";gene_id "XLOC_024880";gene_name "ZFP62";class_code "j";oId "Skin-SunExposedLowerleg_00316273";is.last "FALSE";is.first "TRUE";is.singleExon "FALSE"
chr5	transdecoder	transcript	180843641	180861271	.	-	.	transcript_id "DNTX_00195623";transcript_type "protein_coding";transcript_biotype "protein_coding";gene_id "XLOC_024880";gene_name "ZFP62";class_code "n";oId "ESC_Stem.Cell.Line_00303291";is.last "FALSE";is.first "FALSE";is.singleExon "FALSE"
chr5	transdecoder	exon	180843641	180851493	.	-	.	transcript_id "DNTX_00195623";transcript_type "protein_coding";transcript_biotype "protein_coding";exon_number "3";gene_id "XLOC_024880";gene_name "ZFP62";class_code "n";oId "ESC_Stem.Cell.Line_00303291";is.last "TRUE";novel_exon_id "nvl_exon164614";novel_exon_type "A5SS";is.first "FALSE";is.singleExon "FALSE"
chr5	transdecoder	exon	180860528	180860654	.	-	.	transcript_id "DNTX_00195623";transcript_type "protein_coding";transcript_biotype "protein_coding";exon_number "2";gene_id "XLOC_024880";gene_name "ZFP62";class_code "n";oId "ESC_Stem.Cell.Line_00303291";is.last "FALSE";is.first "FALSE";is.singleExon "FALSE"
chr5	transdecoder	exon	180861074	180861271	.	-	.	transcript_id "DNTX_00195623";transcript_type "protein_coding";transcript_biotype "protein_coding";exon_number "1";gene_id "XLOC_024880";gene_name "ZFP62";class_code "n";oId "ESC_Stem.Cell.Line_00303291";is.last "FALSE";novel_exon_id "nvl_exon164615";novel_exon_type "A3SS";is.first "TRUE";is.singleExon "FALSE"
chr5	transdecoder	five_prime_UTR	180851396	180851493	.	-	.	transcript_id "DNTX_00195623";transcript_type "protein_coding";transcript_biotype "protein_coding";gene_id "XLOC_024880";gene_name "ZFP62";class_code "n";oId "ESC_Stem.Cell.Line_00303291";is.last "FALSE";is.first "FALSE";is.singleExon "FALSE"
chr5	transdecoder	five_prime_UTR	180860528	180860654	.	-	.	transcript_id "DNTX_00195623";transcript_type "protein_coding";transcript_biotype "protein_coding";gene_id "XLOC_024880";gene_name "ZFP62";class_code "n";oId "ESC_Stem.Cell.Line_00303291";is.last "FALSE";is.first "FALSE";is.singleExon "FALSE"
chr5	transdecoder	five_prime_UTR	180861074	180861271	.	-	.	transcript_id "DNTX_00195623";transcript_type "protein_coding";transcript_biotype "protein_coding";gene_id "XLOC_024880";gene_name "ZFP62";class_code "n";oId "ESC_Stem.Cell.Line_00303291";is.last "FALSE";novel_exon_id "nvl_exon164615";novel_exon_type "A3SS";is.first "TRUE";is.singleExon "FALSE"
chr5	transdecoder	start_codon	180851393	180851395	.	-	0	transcript_id "DNTX_00195623";transcript_type "protein_coding";transcript_biotype "protein_coding";gene_id "XLOC_024880";gene_name "ZFP62";class_code "n";oId "ESC_Stem.Cell.Line_00303291";is.last "FALSE";is.first "FALSE";is.singleExon "FALSE"
chr5	transdecoder	CDS	180848795	180851395	.	-	0	transcript_id "DNTX_00195623";transcript_type "protein_coding";transcript_biotype "protein_coding";gene_id "XLOC_024880";gene_name "ZFP62";class_code "n";oId "ESC_Stem.Cell.Line_00303291";is.last "FALSE";is.first "FALSE";is.singleExon "FALSE"
chr5	transdecoder	stop_codon	180848792	180848794	.	-	0	transcript_id "DNTX_00195623";transcript_type "protein_coding";transcript_biotype "protein_coding";gene_id "XLOC_024880";gene_name "ZFP62";class_code "n";oId "ESC_Stem.Cell.Line_00303291";is.last "FALSE";is.first "FALSE";is.singleExon "FALSE"
chr5	transdecoder	three_prime_UTR	180843641	180848791	.	-	.	transcript_id "DNTX_00195623";transcript_type "protein_coding";transcript_biotype "protein_coding";gene_id "XLOC_024880";gene_name "ZFP62";class_code "n";oId "ESC_Stem.Cell.Line_00303291";is.last "FALSE";is.first "FALSE";is.singleExon "FALSE"
chr5	transdecoder	transcript	180847615	180861276	.	-	.	transcript_id "DNTX_00196328";transcript_type "protein_coding";transcript_biotype "protein_coding";gene_id "XLOC_024880";gene_name "ZFP62";class_code "=";oId "Retina_Adult.Tissue_01046771";is.last "FALSE";is.first "FALSE";is.singleExon "FALSE"
chr5	transdecoder	exon	180847615	180851493	.	-	.	transcript_id "DNTX_00196328";transcript_type "protein_coding";transcript_biotype "protein_coding";exon_number "3";gene_id "XLOC_024880";gene_name "ZFP62";class_code "=";oId "Retina_Adult.Tissue_01046771";is.last "TRUE";is.first "FALSE";is.singleExon "FALSE"
chr5	transdecoder	exon	180851988	180852060	.	-	.	transcript_id "DNTX_00196328";transcript_type "protein_coding";transcript_biotype "protein_coding";exon_number "2";gene_id "XLOC_024880";gene_name "ZFP62";class_code "=";oId "Retina_Adult.Tissue_01046771";is.last "FALSE";is.first "FALSE";is.singleExon "FALSE"
chr5	transdecoder	exon	180861219	180861276	.	-	.	transcript_id "DNTX_00196328";transcript_type "protein_coding";transcript_biotype "protein_coding";exon_number "1";gene_id "XLOC_024880";gene_name "ZFP62";class_code "=";oId "Retina_Adult.Tissue_01046771";is.last "FALSE";is.first "TRUE";is.singleExon "FALSE"
chr5	transdecoder	five_prime_UTR	180851396	180851493	.	-	.	transcript_id "DNTX_00196328";transcript_type "protein_coding";transcript_biotype "protein_coding";gene_id "XLOC_024880";gene_name "ZFP62";class_code "=";oId "Retina_Adult.Tissue_01046771";is.last "FALSE";is.first "FALSE";is.singleExon "FALSE"
chr5	transdecoder	five_prime_UTR	180851988	180852060	.	-	.	transcript_id "DNTX_00196328";transcript_type "protein_coding";transcript_biotype "protein_coding";gene_id "XLOC_024880";gene_name "ZFP62";class_code "=";oId "Retina_Adult.Tissue_01046771";is.last "FALSE";is.first "FALSE";is.singleExon "FALSE"
chr5	transdecoder	five_prime_UTR	180861219	180861276	.	-	.	transcript_id "DNTX_00196328";transcript_type "protein_coding";transcript_biotype "protein_coding";gene_id "XLOC_024880";gene_name "ZFP62";class_code "=";oId "Retina_Adult.Tissue_01046771";is.last "FALSE";is.first "TRUE";is.singleExon "FALSE"
chr5	transdecoder	start_codon	180851393	180851395	.	-	0	transcript_id "DNTX_00196328";transcript_type "protein_coding";transcript_biotype "protein_coding";gene_id "XLOC_024880";gene_name "ZFP62";class_code "=";oId "Retina_Adult.Tissue_01046771";is.last "FALSE";is.first "FALSE";is.singleExon "FALSE"
chr5	transdecoder	CDS	180848795	180851395	.	-	0	transcript_id "DNTX_00196328";transcript_type "protein_coding";transcript_biotype "protein_coding";gene_id "XLOC_024880";gene_name "ZFP62";class_code "=";oId "Retina_Adult.Tissue_01046771";is.last "FALSE";is.first "FALSE";is.singleExon "FALSE"
chr5	transdecoder	stop_codon	180848792	180848794	.	-	0	transcript_id "DNTX_00196328";transcript_type "protein_coding";transcript_biotype "protein_coding";gene_id "XLOC_024880";gene_name "ZFP62";class_code "=";oId "Retina_Adult.Tissue_01046771";is.last "FALSE";is.first "FALSE";is.singleExon "FALSE"
chr5	transdecoder	three_prime_UTR	180847615	180848791	.	-	.	transcript_id "DNTX_00196328";transcript_type "protein_coding";transcript_biotype "protein_coding";gene_id "XLOC_024880";gene_name "ZFP62";class_code "=";oId "Retina_Adult.Tissue_01046771";is.last "FALSE";is.first "FALSE";is.singleExon "FALSE"
chr5	transdecoder	transcript	180847928	180861266	.	-	.	transcript_id "DNTX_00203162";transcript_type "protein_coding";transcript_biotype "protein_coding";gene_id "XLOC_024880";gene_name "ZFP62";class_code "n";oId "Lens_Stem.Cell.Line_00177290";is.last "FALSE";is.first "FALSE";is.singleExon "FALSE"
chr5	transdecoder	exon	180847928	180851493	.	-	.	transcript_id "DNTX_00203162";transcript_type "protein_coding";transcript_biotype "protein_coding";exon_number "3";gene_id "XLOC_024880";gene_name "ZFP62";class_code "n";oId "Lens_Stem.Cell.Line_00177290";is.last "TRUE";novel_exon_id "nvl_exon164616";novel_exon_type "RI";is.first "FALSE";is.singleExon "FALSE"
chr5	transdecoder	exon	180860528	180860679	.	-	.	transcript_id "DNTX_00203162";transcript_type "protein_coding";transcript_biotype "protein_coding";exon_number "2";gene_id "XLOC_024880";gene_name "ZFP62";class_code "n";oId "Lens_Stem.Cell.Line_00177290";is.last "FALSE";novel_exon_id "nvl_exon164617";novel_exon_type "A3SS";is.first "FALSE";is.singleExon "FALSE"
chr5	transdecoder	exon	180861219	180861266	.	-	.	transcript_id "DNTX_00203162";transcript_type "protein_coding";transcript_biotype "protein_coding";exon_number "1";gene_id "XLOC_024880";gene_name "ZFP62";class_code "n";oId "Lens_Stem.Cell.Line_00177290";is.last "FALSE";novel_exon_id "nvl_exon164618";novel_exon_type "A3SS";is.first "TRUE";is.singleExon "FALSE"
chr5	transdecoder	five_prime_UTR	180851396	180851493	.	-	.	transcript_id "DNTX_00203162";transcript_type "protein_coding";transcript_biotype "protein_coding";gene_id "XLOC_024880";gene_name "ZFP62";class_code "n";oId "Lens_Stem.Cell.Line_00177290";is.last "FALSE";is.first "FALSE";is.singleExon "FALSE"
chr5	transdecoder	five_prime_UTR	180860528	180860679	.	-	.	transcript_id "DNTX_00203162";transcript_type "protein_coding";transcript_biotype "protein_coding";gene_id "XLOC_024880";gene_name "ZFP62";class_code "n";oId "Lens_Stem.Cell.Line_00177290";is.last "FALSE";novel_exon_id "nvl_exon164617";novel_exon_type "A3SS";is.first "FALSE";is.singleExon "FALSE"
chr5	transdecoder	five_prime_UTR	180861219	180861266	.	-	.	transcript_id "DNTX_00203162";transcript_type "protein_coding";transcript_biotype "protein_coding";gene_id "XLOC_024880";gene_name "ZFP62";class_code "n";oId "Lens_Stem.Cell.Line_00177290";is.last "FALSE";novel_exon_id "nvl_exon164618";novel_exon_type "A3SS";is.first "TRUE";is.singleExon "FALSE"
chr5	transdecoder	start_codon	180851393	180851395	.	-	0	transcript_id "DNTX_00203162";transcript_type "protein_coding";transcript_biotype "protein_coding";gene_id "XLOC_024880";gene_name "ZFP62";class_code "n";oId "Lens_Stem.Cell.Line_00177290";is.last "FALSE";is.first "FALSE";is.singleExon "FALSE"
chr5	transdecoder	CDS	180848795	180851395	.	-	0	transcript_id "DNTX_00203162";transcript_type "protein_coding";transcript_biotype "protein_coding";gene_id "XLOC_024880";gene_name "ZFP62";class_code "n";oId "Lens_Stem.Cell.Line_00177290";is.last "FALSE";is.first "FALSE";is.singleExon "FALSE"
chr5	transdecoder	stop_codon	180848792	180848794	.	-	0	transcript_id "DNTX_00203162";transcript_type "protein_coding";transcript_biotype "protein_coding";gene_id "XLOC_024880";gene_name "ZFP62";class_code "n";oId "Lens_Stem.Cell.Line_00177290";is.last "FALSE";is.first "FALSE";is.singleExon "FALSE"
chr5	transdecoder	three_prime_UTR	180847928	180848791	.	-	.	transcript_id "DNTX_00203162";transcript_type "protein_coding";transcript_biotype "protein_coding";gene_id "XLOC_024880";gene_name "ZFP62";class_code "n";oId "Lens_Stem.Cell.Line_00177290";is.last "FALSE";is.first "FALSE";is.singleExon "FALSE"
chr5	StringTie	transcript	180847928	180849516	.	-	.	transcript_id "DNTX_00197402";transcript_type "noncoding";transcript_biotype "noncoding";gene_id "XLOC_024880";gene_name "ZFP62";class_code "=";oId "Lung_00318952";is.last "FALSE";is.first "FALSE";is.singleExon "FALSE"
chr5	StringTie	exon	180847928	180848082	.	-	.	transcript_id "DNTX_00197402";transcript_type "noncoding";transcript_biotype "noncoding";exon_number "2";gene_id "XLOC_024880";gene_name "ZFP62";class_code "=";oId "Lung_00318952";is.last "TRUE";is.first "FALSE";is.singleExon "FALSE"
chr5	StringTie	exon	180849154	180849516	.	-	.	transcript_id "DNTX_00197402";transcript_type "noncoding";transcript_biotype "noncoding";exon_number "1";gene_id "XLOC_024880";gene_name "ZFP62";class_code "=";oId "Lung_00318952";is.last "FALSE";is.first "TRUE";is.singleExon "FALSE"
chr5	StringTie	transcript	180848138	180861277	.	-	.	transcript_id "DNTX_00193697";transcript_type "noncoding";transcript_biotype "noncoding";gene_id "XLOC_024880";gene_name "ZFP62";class_code "=";oId "Pancreas_00283959";is.last "FALSE";is.first "FALSE";is.singleExon "FALSE"
chr5	StringTie	exon	180848138	180851493	.	-	.	transcript_id "DNTX_00193697";transcript_type "noncoding";transcript_biotype "noncoding";exon_number "2";gene_id "XLOC_024880";gene_name "ZFP62";class_code "=";oId "Pancreas_00283959";is.last "TRUE";is.first "FALSE";is.singleExon "FALSE"
chr5	StringTie	exon	180861219	180861277	.	-	.	transcript_id "DNTX_00193697";transcript_type "noncoding";transcript_biotype "noncoding";exon_number "1";gene_id "XLOC_024880";gene_name "ZFP62";class_code "=";oId "Pancreas_00283959";is.last "FALSE";is.first "TRUE";is.singleExon "FALSE"
chr5	StringTie	transcript	180850915	180860697	.	-	.	transcript_id "DNTX_00193698";transcript_type "noncoding";transcript_biotype "noncoding";gene_id "XLOC_024880";gene_name "ZFP62";class_code "=";oId "Pancreas_00283960";is.last "FALSE";is.first "FALSE";is.singleExon "FALSE"
chr5	StringTie	exon	180850915	180851493	.	-	.	transcript_id "DNTX_00193698";transcript_type "noncoding";transcript_biotype "noncoding";exon_number "2";gene_id "XLOC_024880";gene_name "ZFP62";class_code "=";oId "Pancreas_00283960";is.last "TRUE";is.first "FALSE";is.singleExon "FALSE"
chr5	StringTie	exon	180860528	180860697	.	-	.	transcript_id "DNTX_00193698";transcript_type "noncoding";transcript_biotype "noncoding";exon_number "1";gene_id "XLOC_024880";gene_name "ZFP62";class_code "=";oId "Pancreas_00283960";is.last "FALSE";is.first "TRUE";is.singleExon "FALSE"
chr5	StringTie	transcript	180851161	180860663	.	-	.	transcript_id "DNTX_00198542";transcript_type "noncoding";transcript_biotype "noncoding";gene_id "XLOC_024880";gene_name "ZFP62";class_code "=";oId "Brain-CerebellarHemisphere_00329301";is.last "FALSE";is.first "FALSE";is.singleExon "FALSE"
chr5	StringTie	exon	180851161	180851493	.	-	.	transcript_id "DNTX_00198542";transcript_type "noncoding";transcript_biotype "noncoding";exon_number "3";gene_id "XLOC_024880";gene_name "ZFP62";class_code "=";oId "Brain-CerebellarHemisphere_00329301";is.last "TRUE";is.first "FALSE";is.singleExon "FALSE"
chr5	StringTie	exon	180851988	180852060	.	-	.	transcript_id "DNTX_00198542";transcript_type "noncoding";transcript_biotype "noncoding";exon_number "2";gene_id "XLOC_024880";gene_name "ZFP62";class_code "=";oId "Brain-CerebellarHemisphere_00329301";is.last "FALSE";is.first "FALSE";is.singleExon "FALSE"
chr5	StringTie	exon	180860528	180860663	.	-	.	transcript_id "DNTX_00198542";transcript_type "noncoding";transcript_biotype "noncoding";exon_number "1";gene_id "XLOC_024880";gene_name "ZFP62";class_code "=";oId "Brain-CerebellarHemisphere_00329301";is.last "FALSE";is.first "TRUE";is.singleExon "FALSE"
chr5	StringTie	gene	180869778	180871901	.	+	.	gene_id "XLOC_024189";gene_name "DNTX_00198654";is.last "FALSE";is.first "FALSE";is.singleExon "FALSE"
chr5	StringTie	transcript	180869778	180871901	.	+	.	transcript_id "DNTX_00198654";transcript_type "noncoding";transcript_biotype "noncoding";gene_id "XLOC_024189";gene_name "DNTX_00198654";class_code "u";oId "Thyroid_00304634";is.last "FALSE";is.first "FALSE";is.singleExon "FALSE"
chr5	StringTie	exon	180869778	180869969	.	+	.	transcript_id "DNTX_00198654";transcript_type "noncoding";transcript_biotype "noncoding";exon_number "1";gene_id "XLOC_024189";gene_name "DNTX_00198654";class_code "u";oId "Thyroid_00304634";is.last "FALSE";is.first "TRUE";is.singleExon "FALSE"
chr5	StringTie	exon	180870962	180871901	.	+	.	transcript_id "DNTX_00198654";transcript_type "noncoding";transcript_biotype "noncoding";exon_number "2";gene_id "XLOC_024189";gene_name "DNTX_00198654";class_code "u";oId "Thyroid_00304634";is.last "TRUE";is.first "FALSE";is.singleExon "FALSE"
chr5	transdecoder	gene	180899077	180952174	.	+	.	gene_id "XLOC_024190";gene_name "BTNL8";is.last "FALSE";is.first "FALSE";is.singleExon "FALSE"
chr5	transdecoder	transcript	180899077	180950906	.	+	.	transcript_id "DNTX_00201994";transcript_type "protein_coding";transcript_biotype "protein_coding";gene_id "XLOC_024190";gene_name "BTNL8";class_code "=";oId "Colon-Transverse_00286592";is.last "FALSE";is.first "FALSE";is.singleExon "FALSE"
chr5	transdecoder	exon	180899077	180899359	.	+	.	transcript_id "DNTX_00201994";transcript_type "protein_coding";transcript_biotype "protein_coding";exon_number "1";gene_id "XLOC_024190";gene_name "BTNL8";class_code "=";oId "Colon-Transverse_00286592";is.last "FALSE";is.first "TRUE";is.singleExon "FALSE"
chr5	transdecoder	exon	180908586	180908933	.	+	.	transcript_id "DNTX_00201994";transcript_type "protein_coding";transcript_biotype "protein_coding";exon_number "2";gene_id "XLOC_024190";gene_name "BTNL8";class_code "=";oId "Colon-Transverse_00286592";is.last "FALSE";is.first "FALSE";is.singleExon "FALSE"
chr5	transdecoder	exon	180911339	180911614	.	+	.	transcript_id "DNTX_00201994";transcript_type "protein_coding";transcript_biotype "protein_coding";exon_number "3";gene_id "XLOC_024190";gene_name "BTNL8";class_code "=";oId "Colon-Transverse_00286592";is.last "FALSE";is.first "FALSE";is.singleExon "FALSE"
chr5	transdecoder	exon	180947512	180947755	.	+	.	transcript_id "DNTX_00201994";transcript_type "protein_coding";transcript_biotype "protein_coding";exon_number "4";gene_id "XLOC_024190";gene_name "BTNL8";class_code "=";oId "Colon-Transverse_00286592";is.last "FALSE";is.first "FALSE";is.singleExon "FALSE"
chr5	transdecoder	exon	180948355	180948375	.	+	.	transcript_id "DNTX_00201994";transcript_type "protein_coding";transcript_biotype "protein_coding";exon_number "5";gene_id "XLOC_024190";gene_name "BTNL8";class_code "=";oId "Colon-Transverse_00286592";is.last "FALSE";is.first "FALSE";is.singleExon "FALSE"
chr5	transdecoder	exon	180948920	180948946	.	+	.	transcript_id "DNTX_00201994";transcript_type "protein_coding";transcript_biotype "protein_coding";exon_number "6";gene_id "XLOC_024190";gene_name "BTNL8";class_code "=";oId "Colon-Transverse_00286592";is.last "FALSE";is.first "FALSE";is.singleExon "FALSE"
chr5	transdecoder	exon	180949239	180949265	.	+	.	transcript_id "DNTX_00201994";transcript_type "protein_coding";transcript_biotype "protein_coding";exon_number "7";gene_id "XLOC_024190";gene_name "BTNL8";class_code "=";oId "Colon-Transverse_00286592";is.last "FALSE";is.first "FALSE";is.singleExon "FALSE"
chr5	transdecoder	exon	180949904	180950906	.	+	.	transcript_id "DNTX_00201994";transcript_type "protein_coding";transcript_biotype "protein_coding";exon_number "8";gene_id "XLOC_024190";gene_name "BTNL8";class_code "=";oId "Colon-Transverse_00286592";is.last "TRUE";is.first "FALSE";is.singleExon "FALSE"
chr5	transdecoder	five_prime_UTR	180899077	180899310	.	+	.	transcript_id "DNTX_00201994";transcript_type "protein_coding";transcript_biotype "protein_coding";gene_id "XLOC_024190";gene_name "BTNL8";class_code "=";oId "Colon-Transverse_00286592";is.last "FALSE";is.first "FALSE";is.singleExon "FALSE"
chr5	transdecoder	start_codon	180899311	180899313	.	+	0	transcript_id "DNTX_00201994";transcript_type "protein_coding";transcript_biotype "protein_coding";gene_id "XLOC_024190";gene_name "BTNL8";class_code "=";oId "Colon-Transverse_00286592";is.last "FALSE";is.first "FALSE";is.singleExon "FALSE"
chr5	transdecoder	CDS	180899311	180899359	.	+	0	transcript_id "DNTX_00201994";transcript_type "protein_coding";transcript_biotype "protein_coding";gene_id "XLOC_024190";gene_name "BTNL8";class_code "=";oId "Colon-Transverse_00286592";is.last "FALSE";is.first "FALSE";is.singleExon "FALSE"
chr5	transdecoder	CDS	180908586	180908933	.	+	2	transcript_id "DNTX_00201994";transcript_type "protein_coding";transcript_biotype "protein_coding";gene_id "XLOC_024190";gene_name "BTNL8";class_code "=";oId "Colon-Transverse_00286592";is.last "FALSE";is.first "FALSE";is.singleExon "FALSE"
chr5	transdecoder	CDS	180911339	180911614	.	+	2	transcript_id "DNTX_00201994";transcript_type "protein_coding";transcript_biotype "protein_coding";gene_id "XLOC_024190";gene_name "BTNL8";class_code "=";oId "Colon-Transverse_00286592";is.last "FALSE";is.first "FALSE";is.singleExon "FALSE"
chr5	transdecoder	CDS	180947512	180947755	.	+	2	transcript_id "DNTX_00201994";transcript_type "protein_coding";transcript_biotype "protein_coding";gene_id "XLOC_024190";gene_name "BTNL8";class_code "=";oId "Colon-Transverse_00286592";is.last "FALSE";is.first "FALSE";is.singleExon "FALSE"
chr5	transdecoder	CDS	180948355	180948375	.	+	1	transcript_id "DNTX_00201994";transcript_type "protein_coding";transcript_biotype "protein_coding";gene_id "XLOC_024190";gene_name "BTNL8";class_code "=";oId "Colon-Transverse_00286592";is.last "FALSE";is.first "FALSE";is.singleExon "FALSE"
chr5	transdecoder	CDS	180948920	180948946	.	+	1	transcript_id "DNTX_00201994";transcript_type "protein_coding";transcript_biotype "protein_coding";gene_id "XLOC_024190";gene_name "BTNL8";class_code "=";oId "Colon-Transverse_00286592";is.last "FALSE";is.first "FALSE";is.singleExon "FALSE"
chr5	transdecoder	CDS	180949239	180949265	.	+	1	transcript_id "DNTX_00201994";transcript_type "protein_coding";transcript_biotype "protein_coding";gene_id "XLOC_024190";gene_name "BTNL8";class_code "=";oId "Colon-Transverse_00286592";is.last "FALSE";is.first "FALSE";is.singleExon "FALSE"
chr5	transdecoder	CDS	180949904	180949952	.	+	1	transcript_id "DNTX_00201994";transcript_type "protein_coding";transcript_biotype "protein_coding";gene_id "XLOC_024190";gene_name "BTNL8";class_code "=";oId "Colon-Transverse_00286592";is.last "FALSE";is.first "FALSE";is.singleExon "FALSE"
chr5	transdecoder	stop_codon	180949953	180949955	.	+	0	transcript_id "DNTX_00201994";transcript_type "protein_coding";transcript_biotype "protein_coding";gene_id "XLOC_024190";gene_name "BTNL8";class_code "=";oId "Colon-Transverse_00286592";is.last "FALSE";is.first "FALSE";is.singleExon "FALSE"
chr5	transdecoder	three_prime_UTR	180949956	180950906	.	+	.	transcript_id "DNTX_00201994";transcript_type "protein_coding";transcript_biotype "protein_coding";gene_id "XLOC_024190";gene_name "BTNL8";class_code "=";oId "Colon-Transverse_00286592";is.last "FALSE";is.first "FALSE";is.singleExon "FALSE"
chr5	transdecoder	transcript	180899105	180950906	.	+	.	transcript_id "DNTX_00201961";transcript_type "protein_coding";transcript_biotype "protein_coding";gene_id "XLOC_024190";gene_name "BTNL8";class_code "=";oId "Stomach_00285836";is.last "FALSE";is.first "FALSE";is.singleExon "FALSE"
chr5	transdecoder	exon	180899105	180899359	.	+	.	transcript_id "DNTX_00201961";transcript_type "protein_coding";transcript_biotype "protein_coding";exon_number "1";gene_id "XLOC_024190";gene_name "BTNL8";class_code "=";oId "Stomach_00285836";is.last "FALSE";is.first "TRUE";is.singleExon "FALSE"
chr5	transdecoder	exon	180908586	180908933	.	+	.	transcript_id "DNTX_00201961";transcript_type "protein_coding";transcript_biotype "protein_coding";exon_number "2";gene_id "XLOC_024190";gene_name "BTNL8";class_code "=";oId "Stomach_00285836";is.last "FALSE";is.first "FALSE";is.singleExon "FALSE"
chr5	transdecoder	exon	180911339	180911614	.	+	.	transcript_id "DNTX_00201961";transcript_type "protein_coding";transcript_biotype "protein_coding";exon_number "3";gene_id "XLOC_024190";gene_name "BTNL8";class_code "=";oId "Stomach_00285836";is.last "FALSE";is.first "FALSE";is.singleExon "FALSE"
chr5	transdecoder	exon	180947512	180947625	.	+	.	transcript_id "DNTX_00201961";transcript_type "protein_coding";transcript_biotype "protein_coding";exon_number "4";gene_id "XLOC_024190";gene_name "BTNL8";class_code "=";oId "Stomach_00285836";is.last "FALSE";is.first "FALSE";is.singleExon "FALSE"
chr5	transdecoder	exon	180948355	180948375	.	+	.	transcript_id "DNTX_00201961";transcript_type "protein_coding";transcript_biotype "protein_coding";exon_number "5";gene_id "XLOC_024190";gene_name "BTNL8";class_code "=";oId "Stomach_00285836";is.last "FALSE";is.first "FALSE";is.singleExon "FALSE"
chr5	transdecoder	exon	180948920	180948946	.	+	.	transcript_id "DNTX_00201961";transcript_type "protein_coding";transcript_biotype "protein_coding";exon_number "6";gene_id "XLOC_024190";gene_name "BTNL8";class_code "=";oId "Stomach_00285836";is.last "FALSE";is.first "FALSE";is.singleExon "FALSE"
chr5	transdecoder	exon	180949239	180949265	.	+	.	transcript_id "DNTX_00201961";transcript_type "protein_coding";transcript_biotype "protein_coding";exon_number "7";gene_id "XLOC_024190";gene_name "BTNL8";class_code "=";oId "Stomach_00285836";is.last "FALSE";is.first "FALSE";is.singleExon "FALSE"
chr5	transdecoder	exon	180949904	180950906	.	+	.	transcript_id "DNTX_00201961";transcript_type "protein_coding";transcript_biotype "protein_coding";exon_number "8";gene_id "XLOC_024190";gene_name "BTNL8";class_code "=";oId "Stomach_00285836";is.last "TRUE";is.first "FALSE";is.singleExon "FALSE"
chr5	transdecoder	five_prime_UTR	180899105	180899310	.	+	.	transcript_id "DNTX_00201961";transcript_type "protein_coding";transcript_biotype "protein_coding";gene_id "XLOC_024190";gene_name "BTNL8";class_code "=";oId "Stomach_00285836";is.last "FALSE";is.first "FALSE";is.singleExon "FALSE"
chr5	transdecoder	start_codon	180899311	180899313	.	+	0	transcript_id "DNTX_00201961";transcript_type "protein_coding";transcript_biotype "protein_coding";gene_id "XLOC_024190";gene_name "BTNL8";class_code "=";oId "Stomach_00285836";is.last "FALSE";is.first "FALSE";is.singleExon "FALSE"
chr5	transdecoder	CDS	180899311	180899359	.	+	0	transcript_id "DNTX_00201961";transcript_type "protein_coding";transcript_biotype "protein_coding";gene_id "XLOC_024190";gene_name "BTNL8";class_code "=";oId "Stomach_00285836";is.last "FALSE";is.first "FALSE";is.singleExon "FALSE"
chr5	transdecoder	CDS	180908586	180908933	.	+	2	transcript_id "DNTX_00201961";transcript_type "protein_coding";transcript_biotype "protein_coding";gene_id "XLOC_024190";gene_name "BTNL8";class_code "=";oId "Stomach_00285836";is.last "FALSE";is.first "FALSE";is.singleExon "FALSE"
chr5	transdecoder	CDS	180911339	180911614	.	+	2	transcript_id "DNTX_00201961";transcript_type "protein_coding";transcript_biotype "protein_coding";gene_id "XLOC_024190";gene_name "BTNL8";class_code "=";oId "Stomach_00285836";is.last "FALSE";is.first "FALSE";is.singleExon "FALSE"
chr5	transdecoder	CDS	180947512	180947625	.	+	2	transcript_id "DNTX_00201961";transcript_type "protein_coding";transcript_biotype "protein_coding";gene_id "XLOC_024190";gene_name "BTNL8";class_code "=";oId "Stomach_00285836";is.last "FALSE";is.first "FALSE";is.singleExon "FALSE"
chr5	transdecoder	CDS	180948355	180948375	.	+	2	transcript_id "DNTX_00201961";transcript_type "protein_coding";transcript_biotype "protein_coding";gene_id "XLOC_024190";gene_name "BTNL8";class_code "=";oId "Stomach_00285836";is.last "FALSE";is.first "FALSE";is.singleExon "FALSE"
chr5	transdecoder	CDS	180948920	180948946	.	+	2	transcript_id "DNTX_00201961";transcript_type "protein_coding";transcript_biotype "protein_coding";gene_id "XLOC_024190";gene_name "BTNL8";class_code "=";oId "Stomach_00285836";is.last "FALSE";is.first "FALSE";is.singleExon "FALSE"
chr5	transdecoder	CDS	180949239	180949265	.	+	2	transcript_id "DNTX_00201961";transcript_type "protein_coding";transcript_biotype "protein_coding";gene_id "XLOC_024190";gene_name "BTNL8";class_code "=";oId "Stomach_00285836";is.last "FALSE";is.first "FALSE";is.singleExon "FALSE"
chr5	transdecoder	CDS	180949904	180950541	.	+	2	transcript_id "DNTX_00201961";transcript_type "protein_coding";transcript_biotype "protein_coding";gene_id "XLOC_024190";gene_name "BTNL8";class_code "=";oId "Stomach_00285836";is.last "FALSE";is.first "FALSE";is.singleExon "FALSE"
chr5	transdecoder	stop_codon	180950542	180950544	.	+	0	transcript_id "DNTX_00201961";transcript_type "protein_coding";transcript_biotype "protein_coding";gene_id "XLOC_024190";gene_name "BTNL8";class_code "=";oId "Stomach_00285836";is.last "FALSE";is.first "FALSE";is.singleExon "FALSE"
chr5	transdecoder	three_prime_UTR	180950545	180950906	.	+	.	transcript_id "DNTX_00201961";transcript_type "protein_coding";transcript_biotype "protein_coding";gene_id "XLOC_024190";gene_name "BTNL8";class_code "=";oId "Stomach_00285836";is.last "FALSE";is.first "FALSE";is.singleExon "FALSE"
chr5	transdecoder	transcript	180899274	180950612	.	+	.	transcript_id "DNTX_00201995";transcript_type "protein_coding";transcript_biotype "protein_coding";gene_id "XLOC_024190";gene_name "BTNL8";class_code "=";oId "Colon-Transverse_00286595";is.last "FALSE";is.first "FALSE";is.singleExon "FALSE"
chr5	transdecoder	exon	180899274	180899359	.	+	.	transcript_id "DNTX_00201995";transcript_type "protein_coding";transcript_biotype "protein_coding";exon_number "1";gene_id "XLOC_024190";gene_name "BTNL8";class_code "=";oId "Colon-Transverse_00286595";is.last "FALSE";is.first "TRUE";is.singleExon "FALSE"
chr5	transdecoder	exon	180911339	180911614	.	+	.	transcript_id "DNTX_00201995";transcript_type "protein_coding";transcript_biotype "protein_coding";exon_number "2";gene_id "XLOC_024190";gene_name "BTNL8";class_code "=";oId "Colon-Transverse_00286595";is.last "FALSE";is.first "FALSE";is.singleExon "FALSE"
chr5	transdecoder	exon	180947512	180947625	.	+	.	transcript_id "DNTX_00201995";transcript_type "protein_coding";transcript_biotype "protein_coding";exon_number "3";gene_id "XLOC_024190";gene_name "BTNL8";class_code "=";oId "Colon-Transverse_00286595";is.last "FALSE";is.first "FALSE";is.singleExon "FALSE"
chr5	transdecoder	exon	180948355	180948375	.	+	.	transcript_id "DNTX_00201995";transcript_type "protein_coding";transcript_biotype "protein_coding";exon_number "4";gene_id "XLOC_024190";gene_name "BTNL8";class_code "=";oId "Colon-Transverse_00286595";is.last "FALSE";is.first "FALSE";is.singleExon "FALSE"
chr5	transdecoder	exon	180948920	180948946	.	+	.	transcript_id "DNTX_00201995";transcript_type "protein_coding";transcript_biotype "protein_coding";exon_number "5";gene_id "XLOC_024190";gene_name "BTNL8";class_code "=";oId "Colon-Transverse_00286595";is.last "FALSE";is.first "FALSE";is.singleExon "FALSE"
chr5	transdecoder	exon	180949239	180949265	.	+	.	transcript_id "DNTX_00201995";transcript_type "protein_coding";transcript_biotype "protein_coding";exon_number "6";gene_id "XLOC_024190";gene_name "BTNL8";class_code "=";oId "Colon-Transverse_00286595";is.last "FALSE";is.first "FALSE";is.singleExon "FALSE"
chr5	transdecoder	exon	180949904	180950612	.	+	.	transcript_id "DNTX_00201995";transcript_type "protein_coding";transcript_biotype "protein_coding";exon_number "7";gene_id "XLOC_024190";gene_name "BTNL8";class_code "=";oId "Colon-Transverse_00286595";is.last "TRUE";is.first "FALSE";is.singleExon "FALSE"
chr5	transdecoder	five_prime_UTR	180899274	180899310	.	+	.	transcript_id "DNTX_00201995";transcript_type "protein_coding";transcript_biotype "protein_coding";gene_id "XLOC_024190";gene_name "BTNL8";class_code "=";oId "Colon-Transverse_00286595";is.last "FALSE";is.first "FALSE";is.singleExon "FALSE"
chr5	transdecoder	start_codon	180899311	180899313	.	+	0	transcript_id "DNTX_00201995";transcript_type "protein_coding";transcript_biotype "protein_coding";gene_id "XLOC_024190";gene_name "BTNL8";class_code "=";oId "Colon-Transverse_00286595";is.last "FALSE";is.first "FALSE";is.singleExon "FALSE"
chr5	transdecoder	CDS	180899311	180899359	.	+	0	transcript_id "DNTX_00201995";transcript_type "protein_coding";transcript_biotype "protein_coding";gene_id "XLOC_024190";gene_name "BTNL8";class_code "=";oId "Colon-Transverse_00286595";is.last "FALSE";is.first "FALSE";is.singleExon "FALSE"
chr5	transdecoder	CDS	180911339	180911614	.	+	2	transcript_id "DNTX_00201995";transcript_type "protein_coding";transcript_biotype "protein_coding";gene_id "XLOC_024190";gene_name "BTNL8";class_code "=";oId "Colon-Transverse_00286595";is.last "FALSE";is.first "FALSE";is.singleExon "FALSE"
chr5	transdecoder	CDS	180947512	180947625	.	+	2	transcript_id "DNTX_00201995";transcript_type "protein_coding";transcript_biotype "protein_coding";gene_id "XLOC_024190";gene_name "BTNL8";class_code "=";oId "Colon-Transverse_00286595";is.last "FALSE";is.first "FALSE";is.singleExon "FALSE"
chr5	transdecoder	CDS	180948355	180948375	.	+	2	transcript_id "DNTX_00201995";transcript_type "protein_coding";transcript_biotype "protein_coding";gene_id "XLOC_024190";gene_name "BTNL8";class_code "=";oId "Colon-Transverse_00286595";is.last "FALSE";is.first "FALSE";is.singleExon "FALSE"
chr5	transdecoder	CDS	180948920	180948946	.	+	2	transcript_id "DNTX_00201995";transcript_type "protein_coding";transcript_biotype "protein_coding";gene_id "XLOC_024190";gene_name "BTNL8";class_code "=";oId "Colon-Transverse_00286595";is.last "FALSE";is.first "FALSE";is.singleExon "FALSE"
chr5	transdecoder	CDS	180949239	180949265	.	+	2	transcript_id "DNTX_00201995";transcript_type "protein_coding";transcript_biotype "protein_coding";gene_id "XLOC_024190";gene_name "BTNL8";class_code "=";oId "Colon-Transverse_00286595";is.last "FALSE";is.first "FALSE";is.singleExon "FALSE"
chr5	transdecoder	CDS	180949904	180950541	.	+	2	transcript_id "DNTX_00201995";transcript_type "protein_coding";transcript_biotype "protein_coding";gene_id "XLOC_024190";gene_name "BTNL8";class_code "=";oId "Colon-Transverse_00286595";is.last "FALSE";is.first "FALSE";is.singleExon "FALSE"
chr5	transdecoder	stop_codon	180950542	180950544	.	+	0	transcript_id "DNTX_00201995";transcript_type "protein_coding";transcript_biotype "protein_coding";gene_id "XLOC_024190";gene_name "BTNL8";class_code "=";oId "Colon-Transverse_00286595";is.last "FALSE";is.first "FALSE";is.singleExon "FALSE"
chr5	transdecoder	three_prime_UTR	180950545	180950612	.	+	.	transcript_id "DNTX_00201995";transcript_type "protein_coding";transcript_biotype "protein_coding";gene_id "XLOC_024190";gene_name "BTNL8";class_code "=";oId "Colon-Transverse_00286595";is.last "FALSE";is.first "FALSE";is.singleExon "FALSE"
chr5	transdecoder	transcript	180909564	180950904	.	+	.	transcript_id "DNTX_00197135";transcript_type "protein_coding";transcript_biotype "protein_coding";gene_id "XLOC_024190";gene_name "BTNL8";class_code "=";oId "Lung_00318229";is.last "FALSE";is.first "FALSE";is.singleExon "FALSE"
chr5	transdecoder	exon	180909564	180909697	.	+	.	transcript_id "DNTX_00197135";transcript_type "protein_coding";transcript_biotype "protein_coding";exon_number "1";gene_id "XLOC_024190";gene_name "BTNL8";class_code "=";oId "Lung_00318229";is.last "FALSE";is.first "TRUE";is.singleExon "FALSE"
chr5	transdecoder	exon	180911339	180911614	.	+	.	transcript_id "DNTX_00197135";transcript_type "protein_coding";transcript_biotype "protein_coding";exon_number "2";gene_id "XLOC_024190";gene_name "BTNL8";class_code "=";oId "Lung_00318229";is.last "FALSE";is.first "FALSE";is.singleExon "FALSE"
chr5	transdecoder	exon	180947512	180947625	.	+	.	transcript_id "DNTX_00197135";transcript_type "protein_coding";transcript_biotype "protein_coding";exon_number "3";gene_id "XLOC_024190";gene_name "BTNL8";class_code "=";oId "Lung_00318229";is.last "FALSE";is.first "FALSE";is.singleExon "FALSE"
chr5	transdecoder	exon	180948355	180948375	.	+	.	transcript_id "DNTX_00197135";transcript_type "protein_coding";transcript_biotype "protein_coding";exon_number "4";gene_id "XLOC_024190";gene_name "BTNL8";class_code "=";oId "Lung_00318229";is.last "FALSE";is.first "FALSE";is.singleExon "FALSE"
chr5	transdecoder	exon	180948920	180948946	.	+	.	transcript_id "DNTX_00197135";transcript_type "protein_coding";transcript_biotype "protein_coding";exon_number "5";gene_id "XLOC_024190";gene_name "BTNL8";class_code "=";oId "Lung_00318229";is.last "FALSE";is.first "FALSE";is.singleExon "FALSE"
chr5	transdecoder	exon	180949239	180949265	.	+	.	transcript_id "DNTX_00197135";transcript_type "protein_coding";transcript_biotype "protein_coding";exon_number "6";gene_id "XLOC_024190";gene_name "BTNL8";class_code "=";oId "Lung_00318229";is.last "FALSE";is.first "FALSE";is.singleExon "FALSE"
chr5	transdecoder	exon	180949904	180950904	.	+	.	transcript_id "DNTX_00197135";transcript_type "protein_coding";transcript_biotype "protein_coding";exon_number "7";gene_id "XLOC_024190";gene_name "BTNL8";class_code "=";oId "Lung_00318229";is.last "TRUE";is.first "FALSE";is.singleExon "FALSE"
chr5	transdecoder	five_prime_UTR	180909564	180909697	.	+	.	transcript_id "DNTX_00197135";transcript_type "protein_coding";transcript_biotype "protein_coding";gene_id "XLOC_024190";gene_name "BTNL8";class_code "=";oId "Lung_00318229";is.last "FALSE";is.first "TRUE";is.singleExon "FALSE"
chr5	transdecoder	five_prime_UTR	180911339	180911493	.	+	.	transcript_id "DNTX_00197135";transcript_type "protein_coding";transcript_biotype "protein_coding";gene_id "XLOC_024190";gene_name "BTNL8";class_code "=";oId "Lung_00318229";is.last "FALSE";is.first "FALSE";is.singleExon "FALSE"
chr5	transdecoder	start_codon	180911494	180911496	.	+	0	transcript_id "DNTX_00197135";transcript_type "protein_coding";transcript_biotype "protein_coding";gene_id "XLOC_024190";gene_name "BTNL8";class_code "=";oId "Lung_00318229";is.last "FALSE";is.first "FALSE";is.singleExon "FALSE"
chr5	transdecoder	CDS	180911494	180911614	.	+	0	transcript_id "DNTX_00197135";transcript_type "protein_coding";transcript_biotype "protein_coding";gene_id "XLOC_024190";gene_name "BTNL8";class_code "=";oId "Lung_00318229";is.last "FALSE";is.first "FALSE";is.singleExon "FALSE"
chr5	transdecoder	CDS	180947512	180947625	.	+	2	transcript_id "DNTX_00197135";transcript_type "protein_coding";transcript_biotype "protein_coding";gene_id "XLOC_024190";gene_name "BTNL8";class_code "=";oId "Lung_00318229";is.last "FALSE";is.first "FALSE";is.singleExon "FALSE"
chr5	transdecoder	CDS	180948355	180948375	.	+	2	transcript_id "DNTX_00197135";transcript_type "protein_coding";transcript_biotype "protein_coding";gene_id "XLOC_024190";gene_name "BTNL8";class_code "=";oId "Lung_00318229";is.last "FALSE";is.first "FALSE";is.singleExon "FALSE"
chr5	transdecoder	CDS	180948920	180948946	.	+	2	transcript_id "DNTX_00197135";transcript_type "protein_coding";transcript_biotype "protein_coding";gene_id "XLOC_024190";gene_name "BTNL8";class_code "=";oId "Lung_00318229";is.last "FALSE";is.first "FALSE";is.singleExon "FALSE"
chr5	transdecoder	CDS	180949239	180949265	.	+	2	transcript_id "DNTX_00197135";transcript_type "protein_coding";transcript_biotype "protein_coding";gene_id "XLOC_024190";gene_name "BTNL8";class_code "=";oId "Lung_00318229";is.last "FALSE";is.first "FALSE";is.singleExon "FALSE"
chr5	transdecoder	CDS	180949904	180950541	.	+	2	transcript_id "DNTX_00197135";transcript_type "protein_coding";transcript_biotype "protein_coding";gene_id "XLOC_024190";gene_name "BTNL8";class_code "=";oId "Lung_00318229";is.last "FALSE";is.first "FALSE";is.singleExon "FALSE"
chr5	transdecoder	stop_codon	180950542	180950544	.	+	0	transcript_id "DNTX_00197135";transcript_type "protein_coding";transcript_biotype "protein_coding";gene_id "XLOC_024190";gene_name "BTNL8";class_code "=";oId "Lung_00318229";is.last "FALSE";is.first "FALSE";is.singleExon "FALSE"
chr5	transdecoder	three_prime_UTR	180950545	180950904	.	+	.	transcript_id "DNTX_00197135";transcript_type "protein_coding";transcript_biotype "protein_coding";gene_id "XLOC_024190";gene_name "BTNL8";class_code "=";oId "Lung_00318229";is.last "FALSE";is.first "FALSE";is.singleExon "FALSE"
chr5	StringTie	transcript	180909567	180952174	.	+	.	transcript_id "DNTX_00197829";transcript_type "noncoding";transcript_biotype "noncoding";gene_id "XLOC_024190";gene_name "BTNL8";class_code "j";oId "WholeBlood_00255201";is.last "FALSE";is.first "FALSE";is.singleExon "FALSE"
chr5	StringTie	exon	180909567	180909697	.	+	.	transcript_id "DNTX_00197829";transcript_type "noncoding";transcript_biotype "noncoding";exon_number "1";gene_id "XLOC_024190";gene_name "BTNL8";class_code "j";oId "WholeBlood_00255201";is.last "FALSE";novel_exon_id "nvl_exon164619";novel_exon_type "novel_TSS";is.first "TRUE";is.singleExon "FALSE"
chr5	StringTie	exon	180911339	180911614	.	+	.	transcript_id "DNTX_00197829";transcript_type "noncoding";transcript_biotype "noncoding";exon_number "2";gene_id "XLOC_024190";gene_name "BTNL8";class_code "j";oId "WholeBlood_00255201";is.last "FALSE";is.first "FALSE";is.singleExon "FALSE"
chr5	StringTie	exon	180947512	180947755	.	+	.	transcript_id "DNTX_00197829";transcript_type "noncoding";transcript_biotype "noncoding";exon_number "3";gene_id "XLOC_024190";gene_name "BTNL8";class_code "j";oId "WholeBlood_00255201";is.last "FALSE";is.first "FALSE";is.singleExon "FALSE"
chr5	StringTie	exon	180948355	180948375	.	+	.	transcript_id "DNTX_00197829";transcript_type "noncoding";transcript_biotype "noncoding";exon_number "4";gene_id "XLOC_024190";gene_name "BTNL8";class_code "j";oId "WholeBlood_00255201";is.last "FALSE";is.first "FALSE";is.singleExon "FALSE"
chr5	StringTie	exon	180948920	180948946	.	+	.	transcript_id "DNTX_00197829";transcript_type "noncoding";transcript_biotype "noncoding";exon_number "5";gene_id "XLOC_024190";gene_name "BTNL8";class_code "j";oId "WholeBlood_00255201";is.last "FALSE";is.first "FALSE";is.singleExon "FALSE"
chr5	StringTie	exon	180949239	180949265	.	+	.	transcript_id "DNTX_00197829";transcript_type "noncoding";transcript_biotype "noncoding";exon_number "6";gene_id "XLOC_024190";gene_name "BTNL8";class_code "j";oId "WholeBlood_00255201";is.last "FALSE";is.first "FALSE";is.singleExon "FALSE"
chr5	StringTie	exon	180949904	180952174	.	+	.	transcript_id "DNTX_00197829";transcript_type "noncoding";transcript_biotype "noncoding";exon_number "7";gene_id "XLOC_024190";gene_name "BTNL8";class_code "j";oId "WholeBlood_00255201";is.last "TRUE";novel_exon_id "nvl_exon164620";novel_exon_type "novel_TES";is.first "FALSE";is.singleExon "FALSE"
chr5	StringTie	transcript	180909573	180948353	.	+	.	transcript_id "DNTX_00197830";transcript_type "noncoding";transcript_biotype "noncoding";gene_id "XLOC_024190";gene_name "BTNL8";class_code "=";oId "WholeBlood_00255202";is.last "FALSE";is.first "FALSE";is.singleExon "FALSE"
chr5	StringTie	exon	180909573	180909697	.	+	.	transcript_id "DNTX_00197830";transcript_type "noncoding";transcript_biotype "noncoding";exon_number "1";gene_id "XLOC_024190";gene_name "BTNL8";class_code "=";oId "WholeBlood_00255202";is.last "FALSE";is.first "TRUE";is.singleExon "FALSE"
chr5	StringTie	exon	180911339	180911614	.	+	.	transcript_id "DNTX_00197830";transcript_type "noncoding";transcript_biotype "noncoding";exon_number "2";gene_id "XLOC_024190";gene_name "BTNL8";class_code "=";oId "WholeBlood_00255202";is.last "FALSE";is.first "FALSE";is.singleExon "FALSE"
chr5	StringTie	exon	180947512	180948353	.	+	.	transcript_id "DNTX_00197830";transcript_type "noncoding";transcript_biotype "noncoding";exon_number "3";gene_id "XLOC_024190";gene_name "BTNL8";class_code "=";oId "WholeBlood_00255202";is.last "TRUE";is.first "FALSE";is.singleExon "FALSE"
chr5	transdecoder	gene	180899101	181007213	.	+	.	gene_id "XLOC_024190";gene_name "BTNL3";is.last "FALSE";is.first "FALSE";is.singleExon "FALSE"
chr5	transdecoder	transcript	180899101	181006727	.	+	.	transcript_id "DNTX_00202542";transcript_type "protein_coding";transcript_biotype "protein_coding";gene_id "XLOC_024190";gene_name "BTNL3";class_code "j";oId "SmallIntestine-TerminalIleum_00327134";is.last "FALSE";is.first "FALSE";is.singleExon "FALSE"
chr5	transdecoder	exon	180899101	180899359	.	+	.	transcript_id "DNTX_00202542";transcript_type "protein_coding";transcript_biotype "protein_coding";exon_number "1";gene_id "XLOC_024190";gene_name "BTNL3";class_code "j";oId "SmallIntestine-TerminalIleum_00327134";is.last "FALSE";novel_exon_id "nvl_exon164621";novel_exon_type "novel_TSS";is.first "TRUE";is.singleExon "FALSE"
chr5	transdecoder	exon	180908586	180908933	.	+	.	transcript_id "DNTX_00202542";transcript_type "protein_coding";transcript_biotype "protein_coding";exon_number "2";gene_id "XLOC_024190";gene_name "BTNL3";class_code "j";oId "SmallIntestine-TerminalIleum_00327134";is.last "FALSE";is.first "FALSE";is.singleExon "FALSE"
chr5	transdecoder	exon	180911339	180911614	.	+	.	transcript_id "DNTX_00202542";transcript_type "protein_coding";transcript_biotype "protein_coding";exon_number "3";gene_id "XLOC_024190";gene_name "BTNL3";class_code "j";oId "SmallIntestine-TerminalIleum_00327134";is.last "FALSE";is.first "FALSE";is.singleExon "FALSE"
chr5	transdecoder	exon	180947512	180947625	.	+	.	transcript_id "DNTX_00202542";transcript_type "protein_coding";transcript_biotype "protein_coding";exon_number "4";gene_id "XLOC_024190";gene_name "BTNL3";class_code "j";oId "SmallIntestine-TerminalIleum_00327134";is.last "FALSE";is.first "FALSE";is.singleExon "FALSE"
chr5	transdecoder	exon	181003856	181003876	.	+	.	transcript_id "DNTX_00202542";transcript_type "protein_coding";transcript_biotype "protein_coding";exon_number "5";gene_id "XLOC_024190";gene_name "BTNL3";class_code "j";oId "SmallIntestine-TerminalIleum_00327134";is.last "FALSE";is.first "FALSE";is.singleExon "FALSE"
chr5	transdecoder	exon	181004417	181004443	.	+	.	transcript_id "DNTX_00202542";transcript_type "protein_coding";transcript_biotype "protein_coding";exon_number "6";gene_id "XLOC_024190";gene_name "BTNL3";class_code "j";oId "SmallIntestine-TerminalIleum_00327134";is.last "FALSE";is.first "FALSE";is.singleExon "FALSE"
chr5	transdecoder	exon	181004736	181004762	.	+	.	transcript_id "DNTX_00202542";transcript_type "protein_coding";transcript_biotype "protein_coding";exon_number "7";gene_id "XLOC_024190";gene_name "BTNL3";class_code "j";oId "SmallIntestine-TerminalIleum_00327134";is.last "FALSE";is.first "FALSE";is.singleExon "FALSE"
chr5	transdecoder	exon	181005334	181006727	.	+	.	transcript_id "DNTX_00202542";transcript_type "protein_coding";transcript_biotype "protein_coding";exon_number "8";gene_id "XLOC_024190";gene_name "BTNL3";class_code "j";oId "SmallIntestine-TerminalIleum_00327134";is.last "TRUE";is.first "FALSE";is.singleExon "FALSE"
chr5	transdecoder	five_prime_UTR	180899101	180899310	.	+	.	transcript_id "DNTX_00202542";transcript_type "protein_coding";transcript_biotype "protein_coding";gene_id "XLOC_024190";gene_name "BTNL3";class_code "j";oId "SmallIntestine-TerminalIleum_00327134";is.last "FALSE";is.first "FALSE";is.singleExon "FALSE"
chr5	transdecoder	start_codon	180899311	180899313	.	+	0	transcript_id "DNTX_00202542";transcript_type "protein_coding";transcript_biotype "protein_coding";gene_id "XLOC_024190";gene_name "BTNL3";class_code "j";oId "SmallIntestine-TerminalIleum_00327134";is.last "FALSE";is.first "FALSE";is.singleExon "FALSE"
chr5	transdecoder	CDS	180899311	180899359	.	+	0	transcript_id "DNTX_00202542";transcript_type "protein_coding";transcript_biotype "protein_coding";gene_id "XLOC_024190";gene_name "BTNL3";class_code "j";oId "SmallIntestine-TerminalIleum_00327134";is.last "FALSE";is.first "FALSE";is.singleExon "FALSE"
chr5	transdecoder	CDS	180908586	180908933	.	+	2	transcript_id "DNTX_00202542";transcript_type "protein_coding";transcript_biotype "protein_coding";gene_id "XLOC_024190";gene_name "BTNL3";class_code "j";oId "SmallIntestine-TerminalIleum_00327134";is.last "FALSE";is.first "FALSE";is.singleExon "FALSE"
chr5	transdecoder	CDS	180911339	180911614	.	+	2	transcript_id "DNTX_00202542";transcript_type "protein_coding";transcript_biotype "protein_coding";gene_id "XLOC_024190";gene_name "BTNL3";class_code "j";oId "SmallIntestine-TerminalIleum_00327134";is.last "FALSE";is.first "FALSE";is.singleExon "FALSE"
chr5	transdecoder	CDS	180947512	180947625	.	+	2	transcript_id "DNTX_00202542";transcript_type "protein_coding";transcript_biotype "protein_coding";gene_id "XLOC_024190";gene_name "BTNL3";class_code "j";oId "SmallIntestine-TerminalIleum_00327134";is.last "FALSE";is.first "FALSE";is.singleExon "FALSE"
chr5	transdecoder	CDS	181003856	181003876	.	+	2	transcript_id "DNTX_00202542";transcript_type "protein_coding";transcript_biotype "protein_coding";gene_id "XLOC_024190";gene_name "BTNL3";class_code "j";oId "SmallIntestine-TerminalIleum_00327134";is.last "FALSE";is.first "FALSE";is.singleExon "FALSE"
chr5	transdecoder	CDS	181004417	181004443	.	+	2	transcript_id "DNTX_00202542";transcript_type "protein_coding";transcript_biotype "protein_coding";gene_id "XLOC_024190";gene_name "BTNL3";class_code "j";oId "SmallIntestine-TerminalIleum_00327134";is.last "FALSE";is.first "FALSE";is.singleExon "FALSE"
chr5	transdecoder	CDS	181004736	181004762	.	+	2	transcript_id "DNTX_00202542";transcript_type "protein_coding";transcript_biotype "protein_coding";gene_id "XLOC_024190";gene_name "BTNL3";class_code "j";oId "SmallIntestine-TerminalIleum_00327134";is.last "FALSE";is.first "FALSE";is.singleExon "FALSE"
chr5	transdecoder	CDS	181005334	181005869	.	+	2	transcript_id "DNTX_00202542";transcript_type "protein_coding";transcript_biotype "protein_coding";gene_id "XLOC_024190";gene_name "BTNL3";class_code "j";oId "SmallIntestine-TerminalIleum_00327134";is.last "FALSE";is.first "FALSE";is.singleExon "FALSE"
chr5	transdecoder	stop_codon	181005870	181005872	.	+	0	transcript_id "DNTX_00202542";transcript_type "protein_coding";transcript_biotype "protein_coding";gene_id "XLOC_024190";gene_name "BTNL3";class_code "j";oId "SmallIntestine-TerminalIleum_00327134";is.last "FALSE";is.first "FALSE";is.singleExon "FALSE"
chr5	transdecoder	three_prime_UTR	181005873	181006727	.	+	.	transcript_id "DNTX_00202542";transcript_type "protein_coding";transcript_biotype "protein_coding";gene_id "XLOC_024190";gene_name "BTNL3";class_code "j";oId "SmallIntestine-TerminalIleum_00327134";is.last "FALSE";is.first "FALSE";is.singleExon "FALSE"
chr5	transdecoder	transcript	180988823	181006727	.	+	.	transcript_id "DNTX_00201996";transcript_type "protein_coding";transcript_biotype "protein_coding";gene_id "XLOC_024190";gene_name "BTNL3";class_code "m";oId "Colon-Transverse_00292871";is.last "FALSE";is.first "FALSE";is.singleExon "FALSE"
chr5	transdecoder	exon	180988823	180989077	.	+	.	transcript_id "DNTX_00201996";transcript_type "protein_coding";transcript_biotype "protein_coding";exon_number "1";gene_id "XLOC_024190";gene_name "BTNL3";class_code "m";oId "Colon-Transverse_00292871";is.last "FALSE";novel_exon_id "nvl_exon164622";novel_exon_type "novel_TSS";is.first "TRUE";is.singleExon "FALSE"
chr5	transdecoder	exon	180992813	180993160	.	+	.	transcript_id "DNTX_00201996";transcript_type "protein_coding";transcript_biotype "protein_coding";exon_number "2";gene_id "XLOC_024190";gene_name "BTNL3";class_code "m";oId "Colon-Transverse_00292871";is.last "FALSE";is.first "FALSE";is.singleExon "FALSE"
chr5	transdecoder	exon	180997213	180997488	.	+	.	transcript_id "DNTX_00201996";transcript_type "protein_coding";transcript_biotype "protein_coding";exon_number "3";gene_id "XLOC_024190";gene_name "BTNL3";class_code "m";oId "Colon-Transverse_00292871";is.last "FALSE";is.first "FALSE";is.singleExon "FALSE"
chr5	transdecoder	exon	181002672	181002785	.	+	.	transcript_id "DNTX_00201996";transcript_type "protein_coding";transcript_biotype "protein_coding";exon_number "4";gene_id "XLOC_024190";gene_name "BTNL3";class_code "m";oId "Colon-Transverse_00292871";is.last "FALSE";is.first "FALSE";is.singleExon "FALSE"
chr5	transdecoder	exon	181003856	181006727	.	+	.	transcript_id "DNTX_00201996";transcript_type "protein_coding";transcript_biotype "protein_coding";exon_number "5";gene_id "XLOC_024190";gene_name "BTNL3";class_code "m";oId "Colon-Transverse_00292871";is.last "TRUE";novel_exon_id "nvl_exon164623";novel_exon_type "RI";is.first "FALSE";is.singleExon "FALSE"
chr5	transdecoder	five_prime_UTR	180988823	180989028	.	+	.	transcript_id "DNTX_00201996";transcript_type "protein_coding";transcript_biotype "protein_coding";gene_id "XLOC_024190";gene_name "BTNL3";class_code "m";oId "Colon-Transverse_00292871";is.last "FALSE";is.first "FALSE";is.singleExon "FALSE"
chr5	transdecoder	start_codon	180989029	180989031	.	+	0	transcript_id "DNTX_00201996";transcript_type "protein_coding";transcript_biotype "protein_coding";gene_id "XLOC_024190";gene_name "BTNL3";class_code "m";oId "Colon-Transverse_00292871";is.last "FALSE";is.first "FALSE";is.singleExon "FALSE"
chr5	transdecoder	CDS	180989029	180989077	.	+	0	transcript_id "DNTX_00201996";transcript_type "protein_coding";transcript_biotype "protein_coding";gene_id "XLOC_024190";gene_name "BTNL3";class_code "m";oId "Colon-Transverse_00292871";is.last "FALSE";is.first "FALSE";is.singleExon "FALSE"
chr5	transdecoder	CDS	180992813	180993160	.	+	2	transcript_id "DNTX_00201996";transcript_type "protein_coding";transcript_biotype "protein_coding";gene_id "XLOC_024190";gene_name "BTNL3";class_code "m";oId "Colon-Transverse_00292871";is.last "FALSE";is.first "FALSE";is.singleExon "FALSE"
chr5	transdecoder	CDS	180997213	180997488	.	+	2	transcript_id "DNTX_00201996";transcript_type "protein_coding";transcript_biotype "protein_coding";gene_id "XLOC_024190";gene_name "BTNL3";class_code "m";oId "Colon-Transverse_00292871";is.last "FALSE";is.first "FALSE";is.singleExon "FALSE"
chr5	transdecoder	CDS	181002672	181002785	.	+	2	transcript_id "DNTX_00201996";transcript_type "protein_coding";transcript_biotype "protein_coding";gene_id "XLOC_024190";gene_name "BTNL3";class_code "m";oId "Colon-Transverse_00292871";is.last "FALSE";is.first "FALSE";is.singleExon "FALSE"
chr5	transdecoder	CDS	181003856	181004058	.	+	2	transcript_id "DNTX_00201996";transcript_type "protein_coding";transcript_biotype "protein_coding";gene_id "XLOC_024190";gene_name "BTNL3";class_code "m";oId "Colon-Transverse_00292871";is.last "FALSE";is.first "FALSE";is.singleExon "FALSE"
chr5	transdecoder	stop_codon	181004059	181004061	.	+	0	transcript_id "DNTX_00201996";transcript_type "protein_coding";transcript_biotype "protein_coding";gene_id "XLOC_024190";gene_name "BTNL3";class_code "m";oId "Colon-Transverse_00292871";is.last "FALSE";is.first "FALSE";is.singleExon "FALSE"
chr5	transdecoder	three_prime_UTR	181004062	181006727	.	+	.	transcript_id "DNTX_00201996";transcript_type "protein_coding";transcript_biotype "protein_coding";gene_id "XLOC_024190";gene_name "BTNL3";class_code "m";oId "Colon-Transverse_00292871";is.last "FALSE";is.first "FALSE";is.singleExon "FALSE"
chr5	transdecoder	transcript	180988823	181006727	.	+	.	transcript_id "DNTX_00201997";transcript_type "protein_coding";transcript_biotype "protein_coding";gene_id "XLOC_024190";gene_name "BTNL3";class_code "m";oId "Colon-Transverse_00293742";is.last "FALSE";is.first "FALSE";is.singleExon "FALSE"
chr5	transdecoder	exon	180988823	180989077	.	+	.	transcript_id "DNTX_00201997";transcript_type "protein_coding";transcript_biotype "protein_coding";exon_number "1";gene_id "XLOC_024190";gene_name "BTNL3";class_code "m";oId "Colon-Transverse_00293742";is.last "FALSE";novel_exon_id "nvl_exon164622";novel_exon_type "novel_TSS";is.first "TRUE";is.singleExon "FALSE"
chr5	transdecoder	exon	180992813	180993160	.	+	.	transcript_id "DNTX_00201997";transcript_type "protein_coding";transcript_biotype "protein_coding";exon_number "2";gene_id "XLOC_024190";gene_name "BTNL3";class_code "m";oId "Colon-Transverse_00293742";is.last "FALSE";is.first "FALSE";is.singleExon "FALSE"
chr5	transdecoder	exon	180997213	180997488	.	+	.	transcript_id "DNTX_00201997";transcript_type "protein_coding";transcript_biotype "protein_coding";exon_number "3";gene_id "XLOC_024190";gene_name "BTNL3";class_code "m";oId "Colon-Transverse_00293742";is.last "FALSE";is.first "FALSE";is.singleExon "FALSE"
chr5	transdecoder	exon	181002672	181002785	.	+	.	transcript_id "DNTX_00201997";transcript_type "protein_coding";transcript_biotype "protein_coding";exon_number "4";gene_id "XLOC_024190";gene_name "BTNL3";class_code "m";oId "Colon-Transverse_00293742";is.last "FALSE";is.first "FALSE";is.singleExon "FALSE"
chr5	transdecoder	exon	181003856	181003876	.	+	.	transcript_id "DNTX_00201997";transcript_type "protein_coding";transcript_biotype "protein_coding";exon_number "5";gene_id "XLOC_024190";gene_name "BTNL3";class_code "m";oId "Colon-Transverse_00293742";is.last "FALSE";is.first "FALSE";is.singleExon "FALSE"
chr5	transdecoder	exon	181004417	181004443	.	+	.	transcript_id "DNTX_00201997";transcript_type "protein_coding";transcript_biotype "protein_coding";exon_number "6";gene_id "XLOC_024190";gene_name "BTNL3";class_code "m";oId "Colon-Transverse_00293742";is.last "FALSE";is.first "FALSE";is.singleExon "FALSE"
chr5	transdecoder	exon	181004736	181006727	.	+	.	transcript_id "DNTX_00201997";transcript_type "protein_coding";transcript_biotype "protein_coding";exon_number "7";gene_id "XLOC_024190";gene_name "BTNL3";class_code "m";oId "Colon-Transverse_00293742";is.last "TRUE";novel_exon_id "nvl_exon164624";novel_exon_type "RI";is.first "FALSE";is.singleExon "FALSE"
chr5	transdecoder	five_prime_UTR	180988823	180989028	.	+	.	transcript_id "DNTX_00201997";transcript_type "protein_coding";transcript_biotype "protein_coding";gene_id "XLOC_024190";gene_name "BTNL3";class_code "m";oId "Colon-Transverse_00293742";is.last "FALSE";is.first "FALSE";is.singleExon "FALSE"
chr5	transdecoder	start_codon	180989029	180989031	.	+	0	transcript_id "DNTX_00201997";transcript_type "protein_coding";transcript_biotype "protein_coding";gene_id "XLOC_024190";gene_name "BTNL3";class_code "m";oId "Colon-Transverse_00293742";is.last "FALSE";is.first "FALSE";is.singleExon "FALSE"
chr5	transdecoder	CDS	180989029	180989077	.	+	0	transcript_id "DNTX_00201997";transcript_type "protein_coding";transcript_biotype "protein_coding";gene_id "XLOC_024190";gene_name "BTNL3";class_code "m";oId "Colon-Transverse_00293742";is.last "FALSE";is.first "FALSE";is.singleExon "FALSE"
chr5	transdecoder	CDS	180992813	180993160	.	+	2	transcript_id "DNTX_00201997";transcript_type "protein_coding";transcript_biotype "protein_coding";gene_id "XLOC_024190";gene_name "BTNL3";class_code "m";oId "Colon-Transverse_00293742";is.last "FALSE";is.first "FALSE";is.singleExon "FALSE"
chr5	transdecoder	CDS	180997213	180997488	.	+	2	transcript_id "DNTX_00201997";transcript_type "protein_coding";transcript_biotype "protein_coding";gene_id "XLOC_024190";gene_name "BTNL3";class_code "m";oId "Colon-Transverse_00293742";is.last "FALSE";is.first "FALSE";is.singleExon "FALSE"
chr5	transdecoder	CDS	181002672	181002785	.	+	2	transcript_id "DNTX_00201997";transcript_type "protein_coding";transcript_biotype "protein_coding";gene_id "XLOC_024190";gene_name "BTNL3";class_code "m";oId "Colon-Transverse_00293742";is.last "FALSE";is.first "FALSE";is.singleExon "FALSE"
chr5	transdecoder	CDS	181003856	181003876	.	+	2	transcript_id "DNTX_00201997";transcript_type "protein_coding";transcript_biotype "protein_coding";gene_id "XLOC_024190";gene_name "BTNL3";class_code "m";oId "Colon-Transverse_00293742";is.last "FALSE";is.first "FALSE";is.singleExon "FALSE"
chr5	transdecoder	CDS	181004417	181004443	.	+	2	transcript_id "DNTX_00201997";transcript_type "protein_coding";transcript_biotype "protein_coding";gene_id "XLOC_024190";gene_name "BTNL3";class_code "m";oId "Colon-Transverse_00293742";is.last "FALSE";is.first "FALSE";is.singleExon "FALSE"
chr5	transdecoder	CDS	181004736	181004773	.	+	2	transcript_id "DNTX_00201997";transcript_type "protein_coding";transcript_biotype "protein_coding";gene_id "XLOC_024190";gene_name "BTNL3";class_code "m";oId "Colon-Transverse_00293742";is.last "FALSE";is.first "FALSE";is.singleExon "FALSE"
chr5	transdecoder	stop_codon	181004774	181004776	.	+	0	transcript_id "DNTX_00201997";transcript_type "protein_coding";transcript_biotype "protein_coding";gene_id "XLOC_024190";gene_name "BTNL3";class_code "m";oId "Colon-Transverse_00293742";is.last "FALSE";is.first "FALSE";is.singleExon "FALSE"
chr5	transdecoder	three_prime_UTR	181004777	181006727	.	+	.	transcript_id "DNTX_00201997";transcript_type "protein_coding";transcript_biotype "protein_coding";gene_id "XLOC_024190";gene_name "BTNL3";class_code "m";oId "Colon-Transverse_00293742";is.last "FALSE";is.first "FALSE";is.singleExon "FALSE"
chr5	transdecoder	transcript	180988829	181006727	.	+	.	transcript_id "DNTX_00201998";transcript_type "protein_coding";transcript_biotype "protein_coding";gene_id "XLOC_024190";gene_name "BTNL3";class_code "m";oId "Colon-Transverse_00283684";is.last "FALSE";is.first "FALSE";is.singleExon "FALSE"
chr5	transdecoder	exon	180988829	180989077	.	+	.	transcript_id "DNTX_00201998";transcript_type "protein_coding";transcript_biotype "protein_coding";exon_number "1";gene_id "XLOC_024190";gene_name "BTNL3";class_code "m";oId "Colon-Transverse_00283684";is.last "FALSE";novel_exon_id "nvl_exon164625";novel_exon_type "novel_TSS";is.first "TRUE";is.singleExon "FALSE"
chr5	transdecoder	exon	180992813	180993160	.	+	.	transcript_id "DNTX_00201998";transcript_type "protein_coding";transcript_biotype "protein_coding";exon_number "2";gene_id "XLOC_024190";gene_name "BTNL3";class_code "m";oId "Colon-Transverse_00283684";is.last "FALSE";is.first "FALSE";is.singleExon "FALSE"
chr5	transdecoder	exon	180997213	180997488	.	+	.	transcript_id "DNTX_00201998";transcript_type "protein_coding";transcript_biotype "protein_coding";exon_number "3";gene_id "XLOC_024190";gene_name "BTNL3";class_code "m";oId "Colon-Transverse_00283684";is.last "FALSE";is.first "FALSE";is.singleExon "FALSE"
chr5	transdecoder	exon	181002672	181002785	.	+	.	transcript_id "DNTX_00201998";transcript_type "protein_coding";transcript_biotype "protein_coding";exon_number "4";gene_id "XLOC_024190";gene_name "BTNL3";class_code "m";oId "Colon-Transverse_00283684";is.last "FALSE";is.first "FALSE";is.singleExon "FALSE"
chr5	transdecoder	exon	181003856	181003876	.	+	.	transcript_id "DNTX_00201998";transcript_type "protein_coding";transcript_biotype "protein_coding";exon_number "5";gene_id "XLOC_024190";gene_name "BTNL3";class_code "m";oId "Colon-Transverse_00283684";is.last "FALSE";is.first "FALSE";is.singleExon "FALSE"
chr5	transdecoder	exon	181004417	181006727	.	+	.	transcript_id "DNTX_00201998";transcript_type "protein_coding";transcript_biotype "protein_coding";exon_number "6";gene_id "XLOC_024190";gene_name "BTNL3";class_code "m";oId "Colon-Transverse_00283684";is.last "TRUE";novel_exon_id "nvl_exon164626";novel_exon_type "RI";is.first "FALSE";is.singleExon "FALSE"
chr5	transdecoder	five_prime_UTR	180988829	180989028	.	+	.	transcript_id "DNTX_00201998";transcript_type "protein_coding";transcript_biotype "protein_coding";gene_id "XLOC_024190";gene_name "BTNL3";class_code "m";oId "Colon-Transverse_00283684";is.last "FALSE";is.first "FALSE";is.singleExon "FALSE"
chr5	transdecoder	start_codon	180989029	180989031	.	+	0	transcript_id "DNTX_00201998";transcript_type "protein_coding";transcript_biotype "protein_coding";gene_id "XLOC_024190";gene_name "BTNL3";class_code "m";oId "Colon-Transverse_00283684";is.last "FALSE";is.first "FALSE";is.singleExon "FALSE"
chr5	transdecoder	CDS	180989029	180989077	.	+	0	transcript_id "DNTX_00201998";transcript_type "protein_coding";transcript_biotype "protein_coding";gene_id "XLOC_024190";gene_name "BTNL3";class_code "m";oId "Colon-Transverse_00283684";is.last "FALSE";is.first "FALSE";is.singleExon "FALSE"
chr5	transdecoder	CDS	180992813	180993160	.	+	2	transcript_id "DNTX_00201998";transcript_type "protein_coding";transcript_biotype "protein_coding";gene_id "XLOC_024190";gene_name "BTNL3";class_code "m";oId "Colon-Transverse_00283684";is.last "FALSE";is.first "FALSE";is.singleExon "FALSE"
chr5	transdecoder	CDS	180997213	180997488	.	+	2	transcript_id "DNTX_00201998";transcript_type "protein_coding";transcript_biotype "protein_coding";gene_id "XLOC_024190";gene_name "BTNL3";class_code "m";oId "Colon-Transverse_00283684";is.last "FALSE";is.first "FALSE";is.singleExon "FALSE"
chr5	transdecoder	CDS	181002672	181002785	.	+	2	transcript_id "DNTX_00201998";transcript_type "protein_coding";transcript_biotype "protein_coding";gene_id "XLOC_024190";gene_name "BTNL3";class_code "m";oId "Colon-Transverse_00283684";is.last "FALSE";is.first "FALSE";is.singleExon "FALSE"
chr5	transdecoder	CDS	181003856	181003876	.	+	2	transcript_id "DNTX_00201998";transcript_type "protein_coding";transcript_biotype "protein_coding";gene_id "XLOC_024190";gene_name "BTNL3";class_code "m";oId "Colon-Transverse_00283684";is.last "FALSE";is.first "FALSE";is.singleExon "FALSE"
chr5	transdecoder	CDS	181004417	181004697	.	+	2	transcript_id "DNTX_00201998";transcript_type "protein_coding";transcript_biotype "protein_coding";gene_id "XLOC_024190";gene_name "BTNL3";class_code "m";oId "Colon-Transverse_00283684";is.last "FALSE";is.first "FALSE";is.singleExon "FALSE"
chr5	transdecoder	stop_codon	181004698	181004700	.	+	0	transcript_id "DNTX_00201998";transcript_type "protein_coding";transcript_biotype "protein_coding";gene_id "XLOC_024190";gene_name "BTNL3";class_code "m";oId "Colon-Transverse_00283684";is.last "FALSE";is.first "FALSE";is.singleExon "FALSE"
chr5	transdecoder	three_prime_UTR	181004701	181006727	.	+	.	transcript_id "DNTX_00201998";transcript_type "protein_coding";transcript_biotype "protein_coding";gene_id "XLOC_024190";gene_name "BTNL3";class_code "m";oId "Colon-Transverse_00283684";is.last "FALSE";is.first "FALSE";is.singleExon "FALSE"
chr5	transdecoder	transcript	180988845	181006727	.	+	.	transcript_id "DNTX_00201999";transcript_type "protein_coding";transcript_biotype "protein_coding";gene_id "XLOC_024190";gene_name "BTNL3";class_code "=";oId "Colon-Transverse_00283683";is.last "FALSE";is.first "FALSE";is.singleExon "FALSE"
chr5	transdecoder	exon	180988845	180989077	.	+	.	transcript_id "DNTX_00201999";transcript_type "protein_coding";transcript_biotype "protein_coding";exon_number "1";gene_id "XLOC_024190";gene_name "BTNL3";class_code "=";oId "Colon-Transverse_00283683";is.last "FALSE";is.first "TRUE";is.singleExon "FALSE"
chr5	transdecoder	exon	180992813	180993160	.	+	.	transcript_id "DNTX_00201999";transcript_type "protein_coding";transcript_biotype "protein_coding";exon_number "2";gene_id "XLOC_024190";gene_name "BTNL3";class_code "=";oId "Colon-Transverse_00283683";is.last "FALSE";is.first "FALSE";is.singleExon "FALSE"
chr5	transdecoder	exon	180997213	180997488	.	+	.	transcript_id "DNTX_00201999";transcript_type "protein_coding";transcript_biotype "protein_coding";exon_number "3";gene_id "XLOC_024190";gene_name "BTNL3";class_code "=";oId "Colon-Transverse_00283683";is.last "FALSE";is.first "FALSE";is.singleExon "FALSE"
chr5	transdecoder	exon	181002672	181002785	.	+	.	transcript_id "DNTX_00201999";transcript_type "protein_coding";transcript_biotype "protein_coding";exon_number "4";gene_id "XLOC_024190";gene_name "BTNL3";class_code "=";oId "Colon-Transverse_00283683";is.last "FALSE";is.first "FALSE";is.singleExon "FALSE"
chr5	transdecoder	exon	181003856	181003876	.	+	.	transcript_id "DNTX_00201999";transcript_type "protein_coding";transcript_biotype "protein_coding";exon_number "5";gene_id "XLOC_024190";gene_name "BTNL3";class_code "=";oId "Colon-Transverse_00283683";is.last "FALSE";is.first "FALSE";is.singleExon "FALSE"
chr5	transdecoder	exon	181004417	181004443	.	+	.	transcript_id "DNTX_00201999";transcript_type "protein_coding";transcript_biotype "protein_coding";exon_number "6";gene_id "XLOC_024190";gene_name "BTNL3";class_code "=";oId "Colon-Transverse_00283683";is.last "FALSE";is.first "FALSE";is.singleExon "FALSE"
chr5	transdecoder	exon	181004736	181004762	.	+	.	transcript_id "DNTX_00201999";transcript_type "protein_coding";transcript_biotype "protein_coding";exon_number "7";gene_id "XLOC_024190";gene_name "BTNL3";class_code "=";oId "Colon-Transverse_00283683";is.last "FALSE";is.first "FALSE";is.singleExon "FALSE"
chr5	transdecoder	exon	181005334	181006727	.	+	.	transcript_id "DNTX_00201999";transcript_type "protein_coding";transcript_biotype "protein_coding";exon_number "8";gene_id "XLOC_024190";gene_name "BTNL3";class_code "=";oId "Colon-Transverse_00283683";is.last "TRUE";is.first "FALSE";is.singleExon "FALSE"
chr5	transdecoder	five_prime_UTR	180988845	180989028	.	+	.	transcript_id "DNTX_00201999";transcript_type "protein_coding";transcript_biotype "protein_coding";gene_id "XLOC_024190";gene_name "BTNL3";class_code "=";oId "Colon-Transverse_00283683";is.last "FALSE";is.first "FALSE";is.singleExon "FALSE"
chr5	transdecoder	start_codon	180989029	180989031	.	+	0	transcript_id "DNTX_00201999";transcript_type "protein_coding";transcript_biotype "protein_coding";gene_id "XLOC_024190";gene_name "BTNL3";class_code "=";oId "Colon-Transverse_00283683";is.last "FALSE";is.first "FALSE";is.singleExon "FALSE"
chr5	transdecoder	CDS	180989029	180989077	.	+	0	transcript_id "DNTX_00201999";transcript_type "protein_coding";transcript_biotype "protein_coding";gene_id "XLOC_024190";gene_name "BTNL3";class_code "=";oId "Colon-Transverse_00283683";is.last "FALSE";is.first "FALSE";is.singleExon "FALSE"
chr5	transdecoder	CDS	180992813	180993160	.	+	2	transcript_id "DNTX_00201999";transcript_type "protein_coding";transcript_biotype "protein_coding";gene_id "XLOC_024190";gene_name "BTNL3";class_code "=";oId "Colon-Transverse_00283683";is.last "FALSE";is.first "FALSE";is.singleExon "FALSE"
chr5	transdecoder	CDS	180997213	180997488	.	+	2	transcript_id "DNTX_00201999";transcript_type "protein_coding";transcript_biotype "protein_coding";gene_id "XLOC_024190";gene_name "BTNL3";class_code "=";oId "Colon-Transverse_00283683";is.last "FALSE";is.first "FALSE";is.singleExon "FALSE"
chr5	transdecoder	CDS	181002672	181002785	.	+	2	transcript_id "DNTX_00201999";transcript_type "protein_coding";transcript_biotype "protein_coding";gene_id "XLOC_024190";gene_name "BTNL3";class_code "=";oId "Colon-Transverse_00283683";is.last "FALSE";is.first "FALSE";is.singleExon "FALSE"
chr5	transdecoder	CDS	181003856	181003876	.	+	2	transcript_id "DNTX_00201999";transcript_type "protein_coding";transcript_biotype "protein_coding";gene_id "XLOC_024190";gene_name "BTNL3";class_code "=";oId "Colon-Transverse_00283683";is.last "FALSE";is.first "FALSE";is.singleExon "FALSE"
chr5	transdecoder	CDS	181004417	181004443	.	+	2	transcript_id "DNTX_00201999";transcript_type "protein_coding";transcript_biotype "protein_coding";gene_id "XLOC_024190";gene_name "BTNL3";class_code "=";oId "Colon-Transverse_00283683";is.last "FALSE";is.first "FALSE";is.singleExon "FALSE"
chr5	transdecoder	CDS	181004736	181004762	.	+	2	transcript_id "DNTX_00201999";transcript_type "protein_coding";transcript_biotype "protein_coding";gene_id "XLOC_024190";gene_name "BTNL3";class_code "=";oId "Colon-Transverse_00283683";is.last "FALSE";is.first "FALSE";is.singleExon "FALSE"
chr5	transdecoder	CDS	181005334	181005869	.	+	2	transcript_id "DNTX_00201999";transcript_type "protein_coding";transcript_biotype "protein_coding";gene_id "XLOC_024190";gene_name "BTNL3";class_code "=";oId "Colon-Transverse_00283683";is.last "FALSE";is.first "FALSE";is.singleExon "FALSE"
chr5	transdecoder	stop_codon	181005870	181005872	.	+	0	transcript_id "DNTX_00201999";transcript_type "protein_coding";transcript_biotype "protein_coding";gene_id "XLOC_024190";gene_name "BTNL3";class_code "=";oId "Colon-Transverse_00283683";is.last "FALSE";is.first "FALSE";is.singleExon "FALSE"
chr5	transdecoder	three_prime_UTR	181005873	181006727	.	+	.	transcript_id "DNTX_00201999";transcript_type "protein_coding";transcript_biotype "protein_coding";gene_id "XLOC_024190";gene_name "BTNL3";class_code "=";oId "Colon-Transverse_00283683";is.last "FALSE";is.first "FALSE";is.singleExon "FALSE"
chr5	transdecoder	transcript	181003545	181007213	.	+	.	transcript_id "DNTX_00197831";transcript_type "protein_coding";transcript_biotype "protein_coding";gene_id "XLOC_024190";gene_name "BTNL3";class_code "j";oId "WholeBlood_00255206";is.last "FALSE";is.first "FALSE";is.singleExon "FALSE"
chr5	transdecoder	exon	181003545	181003876	.	+	.	transcript_id "DNTX_00197831";transcript_type "protein_coding";transcript_biotype "protein_coding";exon_number "1";gene_id "XLOC_024190";gene_name "BTNL3";class_code "j";oId "WholeBlood_00255206";is.last "FALSE";novel_exon_id "nvl_exon164627";novel_exon_type "novel_TSS";is.first "TRUE";is.singleExon "FALSE"
chr5	transdecoder	exon	181004417	181004443	.	+	.	transcript_id "DNTX_00197831";transcript_type "protein_coding";transcript_biotype "protein_coding";exon_number "2";gene_id "XLOC_024190";gene_name "BTNL3";class_code "j";oId "WholeBlood_00255206";is.last "FALSE";is.first "FALSE";is.singleExon "FALSE"
chr5	transdecoder	exon	181004736	181004762	.	+	.	transcript_id "DNTX_00197831";transcript_type "protein_coding";transcript_biotype "protein_coding";exon_number "3";gene_id "XLOC_024190";gene_name "BTNL3";class_code "j";oId "WholeBlood_00255206";is.last "FALSE";is.first "FALSE";is.singleExon "FALSE"
chr5	transdecoder	exon	181005334	181007213	.	+	.	transcript_id "DNTX_00197831";transcript_type "protein_coding";transcript_biotype "protein_coding";exon_number "4";gene_id "XLOC_024190";gene_name "BTNL3";class_code "j";oId "WholeBlood_00255206";is.last "TRUE";novel_exon_id "nvl_exon164628";novel_exon_type "novel_TES";is.first "FALSE";is.singleExon "FALSE"
chr5	transdecoder	five_prime_UTR	181003545	181003656	.	+	.	transcript_id "DNTX_00197831";transcript_type "protein_coding";transcript_biotype "protein_coding";gene_id "XLOC_024190";gene_name "BTNL3";class_code "j";oId "WholeBlood_00255206";is.last "FALSE";is.first "FALSE";is.singleExon "FALSE"
chr5	transdecoder	start_codon	181003657	181003659	.	+	0	transcript_id "DNTX_00197831";transcript_type "protein_coding";transcript_biotype "protein_coding";gene_id "XLOC_024190";gene_name "BTNL3";class_code "j";oId "WholeBlood_00255206";is.last "FALSE";is.first "FALSE";is.singleExon "FALSE"
chr5	transdecoder	CDS	181003657	181003876	.	+	0	transcript_id "DNTX_00197831";transcript_type "protein_coding";transcript_biotype "protein_coding";gene_id "XLOC_024190";gene_name "BTNL3";class_code "j";oId "WholeBlood_00255206";is.last "FALSE";is.first "FALSE";is.singleExon "FALSE"
chr5	transdecoder	CDS	181004417	181004443	.	+	2	transcript_id "DNTX_00197831";transcript_type "protein_coding";transcript_biotype "protein_coding";gene_id "XLOC_024190";gene_name "BTNL3";class_code "j";oId "WholeBlood_00255206";is.last "FALSE";is.first "FALSE";is.singleExon "FALSE"
chr5	transdecoder	CDS	181004736	181004762	.	+	2	transcript_id "DNTX_00197831";transcript_type "protein_coding";transcript_biotype "protein_coding";gene_id "XLOC_024190";gene_name "BTNL3";class_code "j";oId "WholeBlood_00255206";is.last "FALSE";is.first "FALSE";is.singleExon "FALSE"
chr5	transdecoder	CDS	181005334	181005869	.	+	2	transcript_id "DNTX_00197831";transcript_type "protein_coding";transcript_biotype "protein_coding";gene_id "XLOC_024190";gene_name "BTNL3";class_code "j";oId "WholeBlood_00255206";is.last "FALSE";is.first "FALSE";is.singleExon "FALSE"
chr5	transdecoder	stop_codon	181005870	181005872	.	+	0	transcript_id "DNTX_00197831";transcript_type "protein_coding";transcript_biotype "protein_coding";gene_id "XLOC_024190";gene_name "BTNL3";class_code "j";oId "WholeBlood_00255206";is.last "FALSE";is.first "FALSE";is.singleExon "FALSE"
chr5	transdecoder	three_prime_UTR	181005873	181007213	.	+	.	transcript_id "DNTX_00197831";transcript_type "protein_coding";transcript_biotype "protein_coding";gene_id "XLOC_024190";gene_name "BTNL3";class_code "j";oId "WholeBlood_00255206";is.last "FALSE";is.first "FALSE";is.singleExon "FALSE"
chr5	StringTie	gene	180945756	180945907	.	+	.	gene_id "XLOC_024191";gene_name "RPS29P12";is.last "FALSE";is.first "FALSE";is.singleExon "FALSE"
chr5	StringTie	transcript	180945756	180945907	.	+	.	transcript_id "DNTX_00194467";transcript_type "noncoding";transcript_biotype "noncoding";gene_id "XLOC_024191";gene_name "RPS29P12";class_code "=";oId "RPE_Fetal.Tissue_00543746";is.last "TRUE";is.first "TRUE";is.singleExon "TRUE"
chr5	StringTie	exon	180945756	180945907	.	+	.	transcript_id "DNTX_00194467";transcript_type "noncoding";transcript_biotype "noncoding";exon_number "1";gene_id "XLOC_024191";gene_name "RPS29P12";class_code "=";oId "RPE_Fetal.Tissue_00543746";is.last "TRUE";is.first "TRUE";is.singleExon "TRUE"
chr5	transdecoder	gene	180982273	180982611	.	+	.	gene_id "XLOC_024192";gene_name "CTD-2593A12.4";is.last "FALSE";is.first "FALSE";is.singleExon "FALSE"
chr5	transdecoder	transcript	180982273	180982611	.	+	.	transcript_id "DNTX_00194468";transcript_type "protein_coding";transcript_biotype "protein_coding";gene_id "XLOC_024192";gene_name "CTD-2593A12.4";class_code "=";oId "RPE_Fetal.Tissue_00543747";is.last "TRUE";is.first "TRUE";is.singleExon "TRUE"
chr5	transdecoder	exon	180982273	180982611	.	+	.	transcript_id "DNTX_00194468";transcript_type "protein_coding";transcript_biotype "protein_coding";exon_number "1";gene_id "XLOC_024192";gene_name "CTD-2593A12.4";class_code "=";oId "RPE_Fetal.Tissue_00543747";is.last "TRUE";is.first "TRUE";is.singleExon "TRUE"
chr5	transdecoder	start_codon	180982273	180982275	.	+	0	transcript_id "DNTX_00194468";transcript_type "protein_coding";transcript_biotype "protein_coding";gene_id "XLOC_024192";gene_name "CTD-2593A12.4";class_code "=";oId "RPE_Fetal.Tissue_00543747";is.last "FALSE";is.first "FALSE";is.singleExon "TRUE"
chr5	transdecoder	CDS	180982273	180982608	.	+	0	transcript_id "DNTX_00194468";transcript_type "protein_coding";transcript_biotype "protein_coding";gene_id "XLOC_024192";gene_name "CTD-2593A12.4";class_code "=";oId "RPE_Fetal.Tissue_00543747";is.last "FALSE";is.first "FALSE";is.singleExon "TRUE"
chr5	transdecoder	stop_codon	180982609	180982611	.	+	0	transcript_id "DNTX_00194468";transcript_type "protein_coding";transcript_biotype "protein_coding";gene_id "XLOC_024192";gene_name "CTD-2593A12.4";class_code "=";oId "RPE_Fetal.Tissue_00543747";is.last "FALSE";is.first "FALSE";is.singleExon "TRUE"
chr5	transdecoder	gene	181039313	181061916	.	+	.	gene_id "XLOC_024193";gene_name "BTNL9";is.last "FALSE";is.first "FALSE";is.singleExon "FALSE"
chr5	transdecoder	transcript	181039313	181061523	.	+	.	transcript_id "DNTX_00197136";transcript_type "protein_coding";transcript_biotype "protein_coding";gene_id "XLOC_024193";gene_name "BTNL9";class_code "n";oId "Lung_00319616";is.last "FALSE";is.first "FALSE";is.singleExon "FALSE"
chr5	transdecoder	exon	181039313	181040432	.	+	.	transcript_id "DNTX_00197136";transcript_type "protein_coding";transcript_biotype "protein_coding";exon_number "1";gene_id "XLOC_024193";gene_name "BTNL9";class_code "n";oId "Lung_00319616";is.last "FALSE";novel_exon_id "nvl_exon164629";novel_exon_type "novel_TSS";is.first "TRUE";is.singleExon "FALSE"
chr5	transdecoder	exon	181045467	181045598	.	+	.	transcript_id "DNTX_00197136";transcript_type "protein_coding";transcript_biotype "protein_coding";exon_number "2";gene_id "XLOC_024193";gene_name "BTNL9";class_code "n";oId "Lung_00319616";is.last "FALSE";is.first "FALSE";is.singleExon "FALSE"
chr5	transdecoder	exon	181047927	181048271	.	+	.	transcript_id "DNTX_00197136";transcript_type "protein_coding";transcript_biotype "protein_coding";exon_number "3";gene_id "XLOC_024193";gene_name "BTNL9";class_code "n";oId "Lung_00319616";is.last "FALSE";is.first "FALSE";is.singleExon "FALSE"
chr5	transdecoder	exon	181050088	181050369	.	+	.	transcript_id "DNTX_00197136";transcript_type "protein_coding";transcript_biotype "protein_coding";exon_number "4";gene_id "XLOC_024193";gene_name "BTNL9";class_code "n";oId "Lung_00319616";is.last "FALSE";is.first "FALSE";is.singleExon "FALSE"
chr5	transdecoder	exon	181053200	181053316	.	+	.	transcript_id "DNTX_00197136";transcript_type "protein_coding";transcript_biotype "protein_coding";exon_number "5";gene_id "XLOC_024193";gene_name "BTNL9";class_code "n";oId "Lung_00319616";is.last "FALSE";is.first "FALSE";is.singleExon "FALSE"
chr5	transdecoder	exon	181053469	181053501	.	+	.	transcript_id "DNTX_00197136";transcript_type "protein_coding";transcript_biotype "protein_coding";exon_number "6";gene_id "XLOC_024193";gene_name "BTNL9";class_code "n";oId "Lung_00319616";is.last "FALSE";is.first "FALSE";is.singleExon "FALSE"
chr5	transdecoder	exon	181054239	181055848	.	+	.	transcript_id "DNTX_00197136";transcript_type "protein_coding";transcript_biotype "protein_coding";exon_number "7";gene_id "XLOC_024193";gene_name "BTNL9";class_code "n";oId "Lung_00319616";is.last "FALSE";novel_exon_id "nvl_exon164630";novel_exon_type "A3SS";is.first "FALSE";is.singleExon "FALSE"
chr5	transdecoder	exon	181055989	181056015	.	+	.	transcript_id "DNTX_00197136";transcript_type "protein_coding";transcript_biotype "protein_coding";exon_number "8";gene_id "XLOC_024193";gene_name "BTNL9";class_code "n";oId "Lung_00319616";is.last "FALSE";is.first "FALSE";is.singleExon "FALSE"
chr5	transdecoder	exon	181058352	181058378	.	+	.	transcript_id "DNTX_00197136";transcript_type "protein_coding";transcript_biotype "protein_coding";exon_number "9";gene_id "XLOC_024193";gene_name "BTNL9";class_code "n";oId "Lung_00319616";is.last "FALSE";is.first "FALSE";is.singleExon "FALSE"
chr5	transdecoder	exon	181059237	181061523	.	+	.	transcript_id "DNTX_00197136";transcript_type "protein_coding";transcript_biotype "protein_coding";exon_number "10";gene_id "XLOC_024193";gene_name "BTNL9";class_code "n";oId "Lung_00319616";is.last "TRUE";is.first "FALSE";is.singleExon "FALSE"
chr5	transdecoder	five_prime_UTR	181039313	181040432	.	+	.	transcript_id "DNTX_00197136";transcript_type "protein_coding";transcript_biotype "protein_coding";gene_id "XLOC_024193";gene_name "BTNL9";class_code "n";oId "Lung_00319616";is.last "FALSE";novel_exon_id "nvl_exon164629";novel_exon_type "novel_TSS";is.first "TRUE";is.singleExon "FALSE"
chr5	transdecoder	five_prime_UTR	181045467	181045489	.	+	.	transcript_id "DNTX_00197136";transcript_type "protein_coding";transcript_biotype "protein_coding";gene_id "XLOC_024193";gene_name "BTNL9";class_code "n";oId "Lung_00319616";is.last "FALSE";is.first "FALSE";is.singleExon "FALSE"
chr5	transdecoder	start_codon	181045490	181045492	.	+	0	transcript_id "DNTX_00197136";transcript_type "protein_coding";transcript_biotype "protein_coding";gene_id "XLOC_024193";gene_name "BTNL9";class_code "n";oId "Lung_00319616";is.last "FALSE";is.first "FALSE";is.singleExon "FALSE"
chr5	transdecoder	CDS	181045490	181045598	.	+	0	transcript_id "DNTX_00197136";transcript_type "protein_coding";transcript_biotype "protein_coding";gene_id "XLOC_024193";gene_name "BTNL9";class_code "n";oId "Lung_00319616";is.last "FALSE";is.first "FALSE";is.singleExon "FALSE"
chr5	transdecoder	CDS	181047927	181048271	.	+	2	transcript_id "DNTX_00197136";transcript_type "protein_coding";transcript_biotype "protein_coding";gene_id "XLOC_024193";gene_name "BTNL9";class_code "n";oId "Lung_00319616";is.last "FALSE";is.first "FALSE";is.singleExon "FALSE"
chr5	transdecoder	CDS	181050088	181050369	.	+	2	transcript_id "DNTX_00197136";transcript_type "protein_coding";transcript_biotype "protein_coding";gene_id "XLOC_024193";gene_name "BTNL9";class_code "n";oId "Lung_00319616";is.last "FALSE";is.first "FALSE";is.singleExon "FALSE"
chr5	transdecoder	CDS	181053200	181053316	.	+	2	transcript_id "DNTX_00197136";transcript_type "protein_coding";transcript_biotype "protein_coding";gene_id "XLOC_024193";gene_name "BTNL9";class_code "n";oId "Lung_00319616";is.last "FALSE";is.first "FALSE";is.singleExon "FALSE"
chr5	transdecoder	CDS	181053469	181053501	.	+	2	transcript_id "DNTX_00197136";transcript_type "protein_coding";transcript_biotype "protein_coding";gene_id "XLOC_024193";gene_name "BTNL9";class_code "n";oId "Lung_00319616";is.last "FALSE";is.first "FALSE";is.singleExon "FALSE"
chr5	transdecoder	CDS	181054239	181054378	.	+	2	transcript_id "DNTX_00197136";transcript_type "protein_coding";transcript_biotype "protein_coding";gene_id "XLOC_024193";gene_name "BTNL9";class_code "n";oId "Lung_00319616";is.last "FALSE";is.first "FALSE";is.singleExon "FALSE"
chr5	transdecoder	stop_codon	181054379	181054381	.	+	0	transcript_id "DNTX_00197136";transcript_type "protein_coding";transcript_biotype "protein_coding";gene_id "XLOC_024193";gene_name "BTNL9";class_code "n";oId "Lung_00319616";is.last "FALSE";is.first "FALSE";is.singleExon "FALSE"
chr5	transdecoder	three_prime_UTR	181054382	181055848	.	+	.	transcript_id "DNTX_00197136";transcript_type "protein_coding";transcript_biotype "protein_coding";gene_id "XLOC_024193";gene_name "BTNL9";class_code "n";oId "Lung_00319616";is.last "FALSE";is.first "FALSE";is.singleExon "FALSE"
chr5	transdecoder	three_prime_UTR	181055989	181056015	.	+	.	transcript_id "DNTX_00197136";transcript_type "protein_coding";transcript_biotype "protein_coding";gene_id "XLOC_024193";gene_name "BTNL9";class_code "n";oId "Lung_00319616";is.last "FALSE";is.first "FALSE";is.singleExon "FALSE"
chr5	transdecoder	three_prime_UTR	181058352	181058378	.	+	.	transcript_id "DNTX_00197136";transcript_type "protein_coding";transcript_biotype "protein_coding";gene_id "XLOC_024193";gene_name "BTNL9";class_code "n";oId "Lung_00319616";is.last "FALSE";is.first "FALSE";is.singleExon "FALSE"
chr5	transdecoder	three_prime_UTR	181059237	181061523	.	+	.	transcript_id "DNTX_00197136";transcript_type "protein_coding";transcript_biotype "protein_coding";gene_id "XLOC_024193";gene_name "BTNL9";class_code "n";oId "Lung_00319616";is.last "TRUE";is.first "FALSE";is.singleExon "FALSE"
chr5	transdecoder	transcript	181039646	181061523	.	+	.	transcript_id "DNTX_00197137";transcript_type "protein_coding";transcript_biotype "protein_coding";gene_id "XLOC_024193";gene_name "BTNL9";class_code "m";oId "Lung_00315468";is.last "FALSE";is.first "FALSE";is.singleExon "FALSE"
chr5	transdecoder	exon	181039646	181040432	.	+	.	transcript_id "DNTX_00197137";transcript_type "protein_coding";transcript_biotype "protein_coding";exon_number "1";gene_id "XLOC_024193";gene_name "BTNL9";class_code "m";oId "Lung_00315468";is.last "FALSE";novel_exon_id "nvl_exon164631";novel_exon_type "novel_TSS";is.first "TRUE";is.singleExon "FALSE"
chr5	transdecoder	exon	181045467	181045598	.	+	.	transcript_id "DNTX_00197137";transcript_type "protein_coding";transcript_biotype "protein_coding";exon_number "2";gene_id "XLOC_024193";gene_name "BTNL9";class_code "m";oId "Lung_00315468";is.last "FALSE";is.first "FALSE";is.singleExon "FALSE"
chr5	transdecoder	exon	181047927	181048271	.	+	.	transcript_id "DNTX_00197137";transcript_type "protein_coding";transcript_biotype "protein_coding";exon_number "3";gene_id "XLOC_024193";gene_name "BTNL9";class_code "m";oId "Lung_00315468";is.last "FALSE";is.first "FALSE";is.singleExon "FALSE"
chr5	transdecoder	exon	181050088	181050369	.	+	.	transcript_id "DNTX_00197137";transcript_type "protein_coding";transcript_biotype "protein_coding";exon_number "4";gene_id "XLOC_024193";gene_name "BTNL9";class_code "m";oId "Lung_00315468";is.last "FALSE";is.first "FALSE";is.singleExon "FALSE"
chr5	transdecoder	exon	181053200	181053316	.	+	.	transcript_id "DNTX_00197137";transcript_type "protein_coding";transcript_biotype "protein_coding";exon_number "5";gene_id "XLOC_024193";gene_name "BTNL9";class_code "m";oId "Lung_00315468";is.last "FALSE";is.first "FALSE";is.singleExon "FALSE"
chr5	transdecoder	exon	181053469	181055453	.	+	.	transcript_id "DNTX_00197137";transcript_type "protein_coding";transcript_biotype "protein_coding";exon_number "6";gene_id "XLOC_024193";gene_name "BTNL9";class_code "m";oId "Lung_00315468";is.last "FALSE";novel_exon_id "nvl_exon164632";novel_exon_type "RI";is.first "FALSE";is.singleExon "FALSE"
chr5	transdecoder	exon	181055989	181056015	.	+	.	transcript_id "DNTX_00197137";transcript_type "protein_coding";transcript_biotype "protein_coding";exon_number "7";gene_id "XLOC_024193";gene_name "BTNL9";class_code "m";oId "Lung_00315468";is.last "FALSE";is.first "FALSE";is.singleExon "FALSE"
chr5	transdecoder	exon	181058352	181058378	.	+	.	transcript_id "DNTX_00197137";transcript_type "protein_coding";transcript_biotype "protein_coding";exon_number "8";gene_id "XLOC_024193";gene_name "BTNL9";class_code "m";oId "Lung_00315468";is.last "FALSE";is.first "FALSE";is.singleExon "FALSE"
chr5	transdecoder	exon	181059237	181061523	.	+	.	transcript_id "DNTX_00197137";transcript_type "protein_coding";transcript_biotype "protein_coding";exon_number "9";gene_id "XLOC_024193";gene_name "BTNL9";class_code "m";oId "Lung_00315468";is.last "TRUE";is.first "FALSE";is.singleExon "FALSE"
chr5	transdecoder	five_prime_UTR	181039646	181040432	.	+	.	transcript_id "DNTX_00197137";transcript_type "protein_coding";transcript_biotype "protein_coding";gene_id "XLOC_024193";gene_name "BTNL9";class_code "m";oId "Lung_00315468";is.last "FALSE";novel_exon_id "nvl_exon164631";novel_exon_type "novel_TSS";is.first "TRUE";is.singleExon "FALSE"
chr5	transdecoder	five_prime_UTR	181045467	181045489	.	+	.	transcript_id "DNTX_00197137";transcript_type "protein_coding";transcript_biotype "protein_coding";gene_id "XLOC_024193";gene_name "BTNL9";class_code "m";oId "Lung_00315468";is.last "FALSE";is.first "FALSE";is.singleExon "FALSE"
chr5	transdecoder	start_codon	181045490	181045492	.	+	0	transcript_id "DNTX_00197137";transcript_type "protein_coding";transcript_biotype "protein_coding";gene_id "XLOC_024193";gene_name "BTNL9";class_code "m";oId "Lung_00315468";is.last "FALSE";is.first "FALSE";is.singleExon "FALSE"
chr5	transdecoder	CDS	181045490	181045598	.	+	0	transcript_id "DNTX_00197137";transcript_type "protein_coding";transcript_biotype "protein_coding";gene_id "XLOC_024193";gene_name "BTNL9";class_code "m";oId "Lung_00315468";is.last "FALSE";is.first "FALSE";is.singleExon "FALSE"
chr5	transdecoder	CDS	181047927	181048271	.	+	2	transcript_id "DNTX_00197137";transcript_type "protein_coding";transcript_biotype "protein_coding";gene_id "XLOC_024193";gene_name "BTNL9";class_code "m";oId "Lung_00315468";is.last "FALSE";is.first "FALSE";is.singleExon "FALSE"
chr5	transdecoder	CDS	181050088	181050369	.	+	2	transcript_id "DNTX_00197137";transcript_type "protein_coding";transcript_biotype "protein_coding";gene_id "XLOC_024193";gene_name "BTNL9";class_code "m";oId "Lung_00315468";is.last "FALSE";is.first "FALSE";is.singleExon "FALSE"
chr5	transdecoder	CDS	181053200	181053316	.	+	2	transcript_id "DNTX_00197137";transcript_type "protein_coding";transcript_biotype "protein_coding";gene_id "XLOC_024193";gene_name "BTNL9";class_code "m";oId "Lung_00315468";is.last "FALSE";is.first "FALSE";is.singleExon "FALSE"
chr5	transdecoder	CDS	181053469	181053560	.	+	2	transcript_id "DNTX_00197137";transcript_type "protein_coding";transcript_biotype "protein_coding";gene_id "XLOC_024193";gene_name "BTNL9";class_code "m";oId "Lung_00315468";is.last "FALSE";is.first "FALSE";is.singleExon "FALSE"
chr5	transdecoder	stop_codon	181053561	181053563	.	+	0	transcript_id "DNTX_00197137";transcript_type "protein_coding";transcript_biotype "protein_coding";gene_id "XLOC_024193";gene_name "BTNL9";class_code "m";oId "Lung_00315468";is.last "FALSE";is.first "FALSE";is.singleExon "FALSE"
chr5	transdecoder	three_prime_UTR	181053564	181055453	.	+	.	transcript_id "DNTX_00197137";transcript_type "protein_coding";transcript_biotype "protein_coding";gene_id "XLOC_024193";gene_name "BTNL9";class_code "m";oId "Lung_00315468";is.last "FALSE";is.first "FALSE";is.singleExon "FALSE"
chr5	transdecoder	three_prime_UTR	181055989	181056015	.	+	.	transcript_id "DNTX_00197137";transcript_type "protein_coding";transcript_biotype "protein_coding";gene_id "XLOC_024193";gene_name "BTNL9";class_code "m";oId "Lung_00315468";is.last "FALSE";is.first "FALSE";is.singleExon "FALSE"
chr5	transdecoder	three_prime_UTR	181058352	181058378	.	+	.	transcript_id "DNTX_00197137";transcript_type "protein_coding";transcript_biotype "protein_coding";gene_id "XLOC_024193";gene_name "BTNL9";class_code "m";oId "Lung_00315468";is.last "FALSE";is.first "FALSE";is.singleExon "FALSE"
chr5	transdecoder	three_prime_UTR	181059237	181061523	.	+	.	transcript_id "DNTX_00197137";transcript_type "protein_coding";transcript_biotype "protein_coding";gene_id "XLOC_024193";gene_name "BTNL9";class_code "m";oId "Lung_00315468";is.last "TRUE";is.first "FALSE";is.singleExon "FALSE"
chr5	StringTie	transcript	181039646	181061523	.	+	.	transcript_id "DNTX_00197138";transcript_type "noncoding";transcript_biotype "noncoding";gene_id "XLOC_024193";gene_name "BTNL9";class_code "n";oId "Lung_00319615";is.last "FALSE";is.first "FALSE";is.singleExon "FALSE"
chr5	StringTie	exon	181039646	181040432	.	+	.	transcript_id "DNTX_00197138";transcript_type "noncoding";transcript_biotype "noncoding";exon_number "1";gene_id "XLOC_024193";gene_name "BTNL9";class_code "n";oId "Lung_00319615";is.last "FALSE";novel_exon_id "nvl_exon164631";novel_exon_type "novel_TSS";is.first "TRUE";is.singleExon "FALSE"
chr5	StringTie	exon	181045467	181047515	.	+	.	transcript_id "DNTX_00197138";transcript_type "noncoding";transcript_biotype "noncoding";exon_number "2";gene_id "XLOC_024193";gene_name "BTNL9";class_code "n";oId "Lung_00319615";is.last "FALSE";novel_exon_id "nvl_exon164633";novel_exon_type "RI";is.first "FALSE";is.singleExon "FALSE"
chr5	StringTie	exon	181047927	181048271	.	+	.	transcript_id "DNTX_00197138";transcript_type "noncoding";transcript_biotype "noncoding";exon_number "3";gene_id "XLOC_024193";gene_name "BTNL9";class_code "n";oId "Lung_00319615";is.last "FALSE";is.first "FALSE";is.singleExon "FALSE"
chr5	StringTie	exon	181050088	181050369	.	+	.	transcript_id "DNTX_00197138";transcript_type "noncoding";transcript_biotype "noncoding";exon_number "4";gene_id "XLOC_024193";gene_name "BTNL9";class_code "n";oId "Lung_00319615";is.last "FALSE";is.first "FALSE";is.singleExon "FALSE"
chr5	StringTie	exon	181053200	181053316	.	+	.	transcript_id "DNTX_00197138";transcript_type "noncoding";transcript_biotype "noncoding";exon_number "5";gene_id "XLOC_024193";gene_name "BTNL9";class_code "n";oId "Lung_00319615";is.last "FALSE";is.first "FALSE";is.singleExon "FALSE"
chr5	StringTie	exon	181053469	181055848	.	+	.	transcript_id "DNTX_00197138";transcript_type "noncoding";transcript_biotype "noncoding";exon_number "6";gene_id "XLOC_024193";gene_name "BTNL9";class_code "n";oId "Lung_00319615";is.last "FALSE";novel_exon_id "nvl_exon164634";novel_exon_type "A3SS";is.first "FALSE";is.singleExon "FALSE"
chr5	StringTie	exon	181055989	181056015	.	+	.	transcript_id "DNTX_00197138";transcript_type "noncoding";transcript_biotype "noncoding";exon_number "7";gene_id "XLOC_024193";gene_name "BTNL9";class_code "n";oId "Lung_00319615";is.last "FALSE";is.first "FALSE";is.singleExon "FALSE"
chr5	StringTie	exon	181058352	181058378	.	+	.	transcript_id "DNTX_00197138";transcript_type "noncoding";transcript_biotype "noncoding";exon_number "8";gene_id "XLOC_024193";gene_name "BTNL9";class_code "n";oId "Lung_00319615";is.last "FALSE";is.first "FALSE";is.singleExon "FALSE"
chr5	StringTie	exon	181059237	181061523	.	+	.	transcript_id "DNTX_00197138";transcript_type "noncoding";transcript_biotype "noncoding";exon_number "9";gene_id "XLOC_024193";gene_name "BTNL9";class_code "n";oId "Lung_00319615";is.last "TRUE";is.first "FALSE";is.singleExon "FALSE"
chr5	transdecoder	transcript	181039650	181061523	.	+	.	transcript_id "DNTX_00197149";transcript_type "protein_coding";transcript_biotype "protein_coding";gene_id "XLOC_024193";gene_name "BTNL9";class_code "m";oId "Adipose-Subcutaneous_00294110";is.last "FALSE";is.first "FALSE";is.singleExon "FALSE"
chr5	transdecoder	exon	181039650	181040432	.	+	.	transcript_id "DNTX_00197149";transcript_type "protein_coding";transcript_biotype "protein_coding";exon_number "1";gene_id "XLOC_024193";gene_name "BTNL9";class_code "m";oId "Adipose-Subcutaneous_00294110";is.last "FALSE";novel_exon_id "nvl_exon164635";novel_exon_type "novel_TSS";is.first "TRUE";is.singleExon "FALSE"
chr5	transdecoder	exon	181045467	181045598	.	+	.	transcript_id "DNTX_00197149";transcript_type "protein_coding";transcript_biotype "protein_coding";exon_number "2";gene_id "XLOC_024193";gene_name "BTNL9";class_code "m";oId "Adipose-Subcutaneous_00294110";is.last "FALSE";is.first "FALSE";is.singleExon "FALSE"
chr5	transdecoder	exon	181047927	181048271	.	+	.	transcript_id "DNTX_00197149";transcript_type "protein_coding";transcript_biotype "protein_coding";exon_number "3";gene_id "XLOC_024193";gene_name "BTNL9";class_code "m";oId "Adipose-Subcutaneous_00294110";is.last "FALSE";is.first "FALSE";is.singleExon "FALSE"
chr5	transdecoder	exon	181050088	181050369	.	+	.	transcript_id "DNTX_00197149";transcript_type "protein_coding";transcript_biotype "protein_coding";exon_number "4";gene_id "XLOC_024193";gene_name "BTNL9";class_code "m";oId "Adipose-Subcutaneous_00294110";is.last "FALSE";is.first "FALSE";is.singleExon "FALSE"
chr5	transdecoder	exon	181053200	181053316	.	+	.	transcript_id "DNTX_00197149";transcript_type "protein_coding";transcript_biotype "protein_coding";exon_number "5";gene_id "XLOC_024193";gene_name "BTNL9";class_code "m";oId "Adipose-Subcutaneous_00294110";is.last "FALSE";is.first "FALSE";is.singleExon "FALSE"
chr5	transdecoder	exon	181053469	181056015	.	+	.	transcript_id "DNTX_00197149";transcript_type "protein_coding";transcript_biotype "protein_coding";exon_number "6";gene_id "XLOC_024193";gene_name "BTNL9";class_code "m";oId "Adipose-Subcutaneous_00294110";is.last "FALSE";novel_exon_id "nvl_exon164636";novel_exon_type "RI";is.first "FALSE";is.singleExon "FALSE"
chr5	transdecoder	exon	181058352	181058378	.	+	.	transcript_id "DNTX_00197149";transcript_type "protein_coding";transcript_biotype "protein_coding";exon_number "7";gene_id "XLOC_024193";gene_name "BTNL9";class_code "m";oId "Adipose-Subcutaneous_00294110";is.last "FALSE";is.first "FALSE";is.singleExon "FALSE"
chr5	transdecoder	exon	181059237	181061523	.	+	.	transcript_id "DNTX_00197149";transcript_type "protein_coding";transcript_biotype "protein_coding";exon_number "8";gene_id "XLOC_024193";gene_name "BTNL9";class_code "m";oId "Adipose-Subcutaneous_00294110";is.last "TRUE";is.first "FALSE";is.singleExon "FALSE"
chr5	transdecoder	five_prime_UTR	181039650	181040432	.	+	.	transcript_id "DNTX_00197149";transcript_type "protein_coding";transcript_biotype "protein_coding";gene_id "XLOC_024193";gene_name "BTNL9";class_code "m";oId "Adipose-Subcutaneous_00294110";is.last "FALSE";novel_exon_id "nvl_exon164635";novel_exon_type "novel_TSS";is.first "TRUE";is.singleExon "FALSE"
chr5	transdecoder	five_prime_UTR	181045467	181045489	.	+	.	transcript_id "DNTX_00197149";transcript_type "protein_coding";transcript_biotype "protein_coding";gene_id "XLOC_024193";gene_name "BTNL9";class_code "m";oId "Adipose-Subcutaneous_00294110";is.last "FALSE";is.first "FALSE";is.singleExon "FALSE"
chr5	transdecoder	start_codon	181045490	181045492	.	+	0	transcript_id "DNTX_00197149";transcript_type "protein_coding";transcript_biotype "protein_coding";gene_id "XLOC_024193";gene_name "BTNL9";class_code "m";oId "Adipose-Subcutaneous_00294110";is.last "FALSE";is.first "FALSE";is.singleExon "FALSE"
chr5	transdecoder	CDS	181045490	181045598	.	+	0	transcript_id "DNTX_00197149";transcript_type "protein_coding";transcript_biotype "protein_coding";gene_id "XLOC_024193";gene_name "BTNL9";class_code "m";oId "Adipose-Subcutaneous_00294110";is.last "FALSE";is.first "FALSE";is.singleExon "FALSE"
chr5	transdecoder	CDS	181047927	181048271	.	+	2	transcript_id "DNTX_00197149";transcript_type "protein_coding";transcript_biotype "protein_coding";gene_id "XLOC_024193";gene_name "BTNL9";class_code "m";oId "Adipose-Subcutaneous_00294110";is.last "FALSE";is.first "FALSE";is.singleExon "FALSE"
chr5	transdecoder	CDS	181050088	181050369	.	+	2	transcript_id "DNTX_00197149";transcript_type "protein_coding";transcript_biotype "protein_coding";gene_id "XLOC_024193";gene_name "BTNL9";class_code "m";oId "Adipose-Subcutaneous_00294110";is.last "FALSE";is.first "FALSE";is.singleExon "FALSE"
chr5	transdecoder	CDS	181053200	181053316	.	+	2	transcript_id "DNTX_00197149";transcript_type "protein_coding";transcript_biotype "protein_coding";gene_id "XLOC_024193";gene_name "BTNL9";class_code "m";oId "Adipose-Subcutaneous_00294110";is.last "FALSE";is.first "FALSE";is.singleExon "FALSE"
chr5	transdecoder	CDS	181053469	181053560	.	+	2	transcript_id "DNTX_00197149";transcript_type "protein_coding";transcript_biotype "protein_coding";gene_id "XLOC_024193";gene_name "BTNL9";class_code "m";oId "Adipose-Subcutaneous_00294110";is.last "FALSE";is.first "FALSE";is.singleExon "FALSE"
chr5	transdecoder	stop_codon	181053561	181053563	.	+	0	transcript_id "DNTX_00197149";transcript_type "protein_coding";transcript_biotype "protein_coding";gene_id "XLOC_024193";gene_name "BTNL9";class_code "m";oId "Adipose-Subcutaneous_00294110";is.last "FALSE";is.first "FALSE";is.singleExon "FALSE"
chr5	transdecoder	three_prime_UTR	181053564	181056015	.	+	.	transcript_id "DNTX_00197149";transcript_type "protein_coding";transcript_biotype "protein_coding";gene_id "XLOC_024193";gene_name "BTNL9";class_code "m";oId "Adipose-Subcutaneous_00294110";is.last "FALSE";is.first "FALSE";is.singleExon "FALSE"
chr5	transdecoder	three_prime_UTR	181058352	181058378	.	+	.	transcript_id "DNTX_00197149";transcript_type "protein_coding";transcript_biotype "protein_coding";gene_id "XLOC_024193";gene_name "BTNL9";class_code "m";oId "Adipose-Subcutaneous_00294110";is.last "FALSE";is.first "FALSE";is.singleExon "FALSE"
chr5	transdecoder	three_prime_UTR	181059237	181061523	.	+	.	transcript_id "DNTX_00197149";transcript_type "protein_coding";transcript_biotype "protein_coding";gene_id "XLOC_024193";gene_name "BTNL9";class_code "m";oId "Adipose-Subcutaneous_00294110";is.last "TRUE";is.first "FALSE";is.singleExon "FALSE"
chr5	transdecoder	transcript	181039650	181061523	.	+	.	transcript_id "DNTX_00197522";transcript_type "protein_coding";transcript_biotype "protein_coding";gene_id "XLOC_024193";gene_name "BTNL9";class_code "n";oId "Adipose-Subcutaneous_00307786";is.last "FALSE";is.first "FALSE";is.singleExon "FALSE"
chr5	transdecoder	exon	181039650	181039709	.	+	.	transcript_id "DNTX_00197522";transcript_type "protein_coding";transcript_biotype "protein_coding";exon_number "1";gene_id "XLOC_024193";gene_name "BTNL9";class_code "n";oId "Adipose-Subcutaneous_00307786";is.last "FALSE";novel_exon_id "nvl_exon164637";novel_exon_type "novel_TSS";is.first "TRUE";is.singleExon "FALSE"
chr5	transdecoder	exon	181040217	181040432	.	+	.	transcript_id "DNTX_00197522";transcript_type "protein_coding";transcript_biotype "protein_coding";exon_number "2";gene_id "XLOC_024193";gene_name "BTNL9";class_code "n";oId "Adipose-Subcutaneous_00307786";is.last "FALSE";novel_exon_id "nvl_exon164638";novel_exon_type "A5SS";is.first "FALSE";is.singleExon "FALSE"
chr5	transdecoder	exon	181045467	181045598	.	+	.	transcript_id "DNTX_00197522";transcript_type "protein_coding";transcript_biotype "protein_coding";exon_number "3";gene_id "XLOC_024193";gene_name "BTNL9";class_code "n";oId "Adipose-Subcutaneous_00307786";is.last "FALSE";is.first "FALSE";is.singleExon "FALSE"
chr5	transdecoder	exon	181047927	181048271	.	+	.	transcript_id "DNTX_00197522";transcript_type "protein_coding";transcript_biotype "protein_coding";exon_number "4";gene_id "XLOC_024193";gene_name "BTNL9";class_code "n";oId "Adipose-Subcutaneous_00307786";is.last "FALSE";is.first "FALSE";is.singleExon "FALSE"
chr5	transdecoder	exon	181050088	181050369	.	+	.	transcript_id "DNTX_00197522";transcript_type "protein_coding";transcript_biotype "protein_coding";exon_number "5";gene_id "XLOC_024193";gene_name "BTNL9";class_code "n";oId "Adipose-Subcutaneous_00307786";is.last "FALSE";is.first "FALSE";is.singleExon "FALSE"
chr5	transdecoder	exon	181053200	181053316	.	+	.	transcript_id "DNTX_00197522";transcript_type "protein_coding";transcript_biotype "protein_coding";exon_number "6";gene_id "XLOC_024193";gene_name "BTNL9";class_code "n";oId "Adipose-Subcutaneous_00307786";is.last "FALSE";is.first "FALSE";is.singleExon "FALSE"
chr5	transdecoder	exon	181053469	181055453	.	+	.	transcript_id "DNTX_00197522";transcript_type "protein_coding";transcript_biotype "protein_coding";exon_number "7";gene_id "XLOC_024193";gene_name "BTNL9";class_code "n";oId "Adipose-Subcutaneous_00307786";is.last "FALSE";novel_exon_id "nvl_exon164632";novel_exon_type "RI";is.first "FALSE";is.singleExon "FALSE"
chr5	transdecoder	exon	181055989	181056015	.	+	.	transcript_id "DNTX_00197522";transcript_type "protein_coding";transcript_biotype "protein_coding";exon_number "8";gene_id "XLOC_024193";gene_name "BTNL9";class_code "n";oId "Adipose-Subcutaneous_00307786";is.last "FALSE";is.first "FALSE";is.singleExon "FALSE"
chr5	transdecoder	exon	181058352	181058378	.	+	.	transcript_id "DNTX_00197522";transcript_type "protein_coding";transcript_biotype "protein_coding";exon_number "9";gene_id "XLOC_024193";gene_name "BTNL9";class_code "n";oId "Adipose-Subcutaneous_00307786";is.last "FALSE";is.first "FALSE";is.singleExon "FALSE"
chr5	transdecoder	exon	181059150	181061523	.	+	.	transcript_id "DNTX_00197522";transcript_type "protein_coding";transcript_biotype "protein_coding";exon_number "10";gene_id "XLOC_024193";gene_name "BTNL9";class_code "n";oId "Adipose-Subcutaneous_00307786";is.last "TRUE";novel_exon_id "nvl_exon164639";novel_exon_type "RI";is.first "FALSE";is.singleExon "FALSE"
chr5	transdecoder	five_prime_UTR	181039650	181039709	.	+	.	transcript_id "DNTX_00197522";transcript_type "protein_coding";transcript_biotype "protein_coding";gene_id "XLOC_024193";gene_name "BTNL9";class_code "n";oId "Adipose-Subcutaneous_00307786";is.last "FALSE";novel_exon_id "nvl_exon164637";novel_exon_type "novel_TSS";is.first "TRUE";is.singleExon "FALSE"
chr5	transdecoder	five_prime_UTR	181040217	181040432	.	+	.	transcript_id "DNTX_00197522";transcript_type "protein_coding";transcript_biotype "protein_coding";gene_id "XLOC_024193";gene_name "BTNL9";class_code "n";oId "Adipose-Subcutaneous_00307786";is.last "FALSE";novel_exon_id "nvl_exon164638";novel_exon_type "A5SS";is.first "FALSE";is.singleExon "FALSE"
chr5	transdecoder	five_prime_UTR	181045467	181045489	.	+	.	transcript_id "DNTX_00197522";transcript_type "protein_coding";transcript_biotype "protein_coding";gene_id "XLOC_024193";gene_name "BTNL9";class_code "n";oId "Adipose-Subcutaneous_00307786";is.last "FALSE";is.first "FALSE";is.singleExon "FALSE"
chr5	transdecoder	start_codon	181045490	181045492	.	+	0	transcript_id "DNTX_00197522";transcript_type "protein_coding";transcript_biotype "protein_coding";gene_id "XLOC_024193";gene_name "BTNL9";class_code "n";oId "Adipose-Subcutaneous_00307786";is.last "FALSE";is.first "FALSE";is.singleExon "FALSE"
chr5	transdecoder	CDS	181045490	181045598	.	+	0	transcript_id "DNTX_00197522";transcript_type "protein_coding";transcript_biotype "protein_coding";gene_id "XLOC_024193";gene_name "BTNL9";class_code "n";oId "Adipose-Subcutaneous_00307786";is.last "FALSE";is.first "FALSE";is.singleExon "FALSE"
chr5	transdecoder	CDS	181047927	181048271	.	+	2	transcript_id "DNTX_00197522";transcript_type "protein_coding";transcript_biotype "protein_coding";gene_id "XLOC_024193";gene_name "BTNL9";class_code "n";oId "Adipose-Subcutaneous_00307786";is.last "FALSE";is.first "FALSE";is.singleExon "FALSE"
chr5	transdecoder	CDS	181050088	181050369	.	+	2	transcript_id "DNTX_00197522";transcript_type "protein_coding";transcript_biotype "protein_coding";gene_id "XLOC_024193";gene_name "BTNL9";class_code "n";oId "Adipose-Subcutaneous_00307786";is.last "FALSE";is.first "FALSE";is.singleExon "FALSE"
chr5	transdecoder	CDS	181053200	181053316	.	+	2	transcript_id "DNTX_00197522";transcript_type "protein_coding";transcript_biotype "protein_coding";gene_id "XLOC_024193";gene_name "BTNL9";class_code "n";oId "Adipose-Subcutaneous_00307786";is.last "FALSE";is.first "FALSE";is.singleExon "FALSE"
chr5	transdecoder	CDS	181053469	181053560	.	+	2	transcript_id "DNTX_00197522";transcript_type "protein_coding";transcript_biotype "protein_coding";gene_id "XLOC_024193";gene_name "BTNL9";class_code "n";oId "Adipose-Subcutaneous_00307786";is.last "FALSE";is.first "FALSE";is.singleExon "FALSE"
chr5	transdecoder	stop_codon	181053561	181053563	.	+	0	transcript_id "DNTX_00197522";transcript_type "protein_coding";transcript_biotype "protein_coding";gene_id "XLOC_024193";gene_name "BTNL9";class_code "n";oId "Adipose-Subcutaneous_00307786";is.last "FALSE";is.first "FALSE";is.singleExon "FALSE"
chr5	transdecoder	three_prime_UTR	181053564	181055453	.	+	.	transcript_id "DNTX_00197522";transcript_type "protein_coding";transcript_biotype "protein_coding";gene_id "XLOC_024193";gene_name "BTNL9";class_code "n";oId "Adipose-Subcutaneous_00307786";is.last "FALSE";is.first "FALSE";is.singleExon "FALSE"
chr5	transdecoder	three_prime_UTR	181055989	181056015	.	+	.	transcript_id "DNTX_00197522";transcript_type "protein_coding";transcript_biotype "protein_coding";gene_id "XLOC_024193";gene_name "BTNL9";class_code "n";oId "Adipose-Subcutaneous_00307786";is.last "FALSE";is.first "FALSE";is.singleExon "FALSE"
chr5	transdecoder	three_prime_UTR	181058352	181058378	.	+	.	transcript_id "DNTX_00197522";transcript_type "protein_coding";transcript_biotype "protein_coding";gene_id "XLOC_024193";gene_name "BTNL9";class_code "n";oId "Adipose-Subcutaneous_00307786";is.last "FALSE";is.first "FALSE";is.singleExon "FALSE"
chr5	transdecoder	three_prime_UTR	181059150	181061523	.	+	.	transcript_id "DNTX_00197522";transcript_type "protein_coding";transcript_biotype "protein_coding";gene_id "XLOC_024193";gene_name "BTNL9";class_code "n";oId "Adipose-Subcutaneous_00307786";is.last "TRUE";novel_exon_id "nvl_exon164639";novel_exon_type "RI";is.first "FALSE";is.singleExon "FALSE"
chr5	StringTie	transcript	181039650	181061523	.	+	.	transcript_id "DNTX_00197521";transcript_type "noncoding";transcript_biotype "noncoding";gene_id "XLOC_024193";gene_name "BTNL9";class_code "j";oId "Adipose-Subcutaneous_00307785";is.last "FALSE";is.first "FALSE";is.singleExon "FALSE"
chr5	StringTie	exon	181039650	181040432	.	+	.	transcript_id "DNTX_00197521";transcript_type "noncoding";transcript_biotype "noncoding";exon_number "1";gene_id "XLOC_024193";gene_name "BTNL9";class_code "j";oId "Adipose-Subcutaneous_00307785";is.last "FALSE";novel_exon_id "nvl_exon164635";novel_exon_type "novel_TSS";is.first "TRUE";is.singleExon "FALSE"
chr5	StringTie	exon	181045467	181047515	.	+	.	transcript_id "DNTX_00197521";transcript_type "noncoding";transcript_biotype "noncoding";exon_number "2";gene_id "XLOC_024193";gene_name "BTNL9";class_code "j";oId "Adipose-Subcutaneous_00307785";is.last "FALSE";novel_exon_id "nvl_exon164633";novel_exon_type "RI";is.first "FALSE";is.singleExon "FALSE"
chr5	StringTie	exon	181047927	181048271	.	+	.	transcript_id "DNTX_00197521";transcript_type "noncoding";transcript_biotype "noncoding";exon_number "3";gene_id "XLOC_024193";gene_name "BTNL9";class_code "j";oId "Adipose-Subcutaneous_00307785";is.last "FALSE";is.first "FALSE";is.singleExon "FALSE"
chr5	StringTie	exon	181050088	181050369	.	+	.	transcript_id "DNTX_00197521";transcript_type "noncoding";transcript_biotype "noncoding";exon_number "4";gene_id "XLOC_024193";gene_name "BTNL9";class_code "j";oId "Adipose-Subcutaneous_00307785";is.last "FALSE";is.first "FALSE";is.singleExon "FALSE"
chr5	StringTie	exon	181053200	181061523	.	+	.	transcript_id "DNTX_00197521";transcript_type "noncoding";transcript_biotype "noncoding";exon_number "5";gene_id "XLOC_024193";gene_name "BTNL9";class_code "j";oId "Adipose-Subcutaneous_00307785";is.last "TRUE";novel_exon_id "nvl_exon164640";novel_exon_type "RI";is.first "FALSE";is.singleExon "FALSE"
chr5	StringTie	transcript	181039650	181061523	.	+	.	transcript_id "DNTX_00197141";transcript_type "noncoding";transcript_biotype "noncoding";gene_id "XLOC_024193";gene_name "BTNL9";class_code "n";oId "Adipose-Subcutaneous_00300588";is.last "FALSE";is.first "FALSE";is.singleExon "FALSE"
chr5	StringTie	exon	181039650	181040432	.	+	.	transcript_id "DNTX_00197141";transcript_type "noncoding";transcript_biotype "noncoding";exon_number "1";gene_id "XLOC_024193";gene_name "BTNL9";class_code "n";oId "Adipose-Subcutaneous_00300588";is.last "FALSE";novel_exon_id "nvl_exon164635";novel_exon_type "novel_TSS";is.first "TRUE";is.singleExon "FALSE"
chr5	StringTie	exon	181045467	181047515	.	+	.	transcript_id "DNTX_00197141";transcript_type "noncoding";transcript_biotype "noncoding";exon_number "2";gene_id "XLOC_024193";gene_name "BTNL9";class_code "n";oId "Adipose-Subcutaneous_00300588";is.last "FALSE";novel_exon_id "nvl_exon164633";novel_exon_type "RI";is.first "FALSE";is.singleExon "FALSE"
chr5	StringTie	exon	181047927	181048271	.	+	.	transcript_id "DNTX_00197141";transcript_type "noncoding";transcript_biotype "noncoding";exon_number "3";gene_id "XLOC_024193";gene_name "BTNL9";class_code "n";oId "Adipose-Subcutaneous_00300588";is.last "FALSE";is.first "FALSE";is.singleExon "FALSE"
chr5	StringTie	exon	181050088	181050369	.	+	.	transcript_id "DNTX_00197141";transcript_type "noncoding";transcript_biotype "noncoding";exon_number "4";gene_id "XLOC_024193";gene_name "BTNL9";class_code "n";oId "Adipose-Subcutaneous_00300588";is.last "FALSE";is.first "FALSE";is.singleExon "FALSE"
chr5	StringTie	exon	181053200	181053316	.	+	.	transcript_id "DNTX_00197141";transcript_type "noncoding";transcript_biotype "noncoding";exon_number "5";gene_id "XLOC_024193";gene_name "BTNL9";class_code "n";oId "Adipose-Subcutaneous_00300588";is.last "FALSE";is.first "FALSE";is.singleExon "FALSE"
chr5	StringTie	exon	181053469	181056015	.	+	.	transcript_id "DNTX_00197141";transcript_type "noncoding";transcript_biotype "noncoding";exon_number "6";gene_id "XLOC_024193";gene_name "BTNL9";class_code "n";oId "Adipose-Subcutaneous_00300588";is.last "FALSE";novel_exon_id "nvl_exon164636";novel_exon_type "RI";is.first "FALSE";is.singleExon "FALSE"
chr5	StringTie	exon	181058352	181058378	.	+	.	transcript_id "DNTX_00197141";transcript_type "noncoding";transcript_biotype "noncoding";exon_number "7";gene_id "XLOC_024193";gene_name "BTNL9";class_code "n";oId "Adipose-Subcutaneous_00300588";is.last "FALSE";is.first "FALSE";is.singleExon "FALSE"
chr5	StringTie	exon	181059237	181061523	.	+	.	transcript_id "DNTX_00197141";transcript_type "noncoding";transcript_biotype "noncoding";exon_number "8";gene_id "XLOC_024193";gene_name "BTNL9";class_code "n";oId "Adipose-Subcutaneous_00300588";is.last "TRUE";is.first "FALSE";is.singleExon "FALSE"
chr5	transdecoder	transcript	181039677	181061523	.	+	.	transcript_id "DNTX_00201916";transcript_type "protein_coding";transcript_biotype "protein_coding";gene_id "XLOC_024193";gene_name "BTNL9";class_code "j";oId "Adipose-VisceralOmentum_00302016";is.last "FALSE";is.first "FALSE";is.singleExon "FALSE"
chr5	transdecoder	exon	181039677	181039709	.	+	.	transcript_id "DNTX_00201916";transcript_type "protein_coding";transcript_biotype "protein_coding";exon_number "1";gene_id "XLOC_024193";gene_name "BTNL9";class_code "j";oId "Adipose-VisceralOmentum_00302016";is.last "FALSE";novel_exon_id "nvl_exon164641";novel_exon_type "novel_TSS";is.first "TRUE";is.singleExon "FALSE"
chr5	transdecoder	exon	181040217	181040432	.	+	.	transcript_id "DNTX_00201916";transcript_type "protein_coding";transcript_biotype "protein_coding";exon_number "2";gene_id "XLOC_024193";gene_name "BTNL9";class_code "j";oId "Adipose-VisceralOmentum_00302016";is.last "FALSE";novel_exon_id "nvl_exon164638";novel_exon_type "A5SS";is.first "FALSE";is.singleExon "FALSE"
chr5	transdecoder	exon	181045467	181047515	.	+	.	transcript_id "DNTX_00201916";transcript_type "protein_coding";transcript_biotype "protein_coding";exon_number "3";gene_id "XLOC_024193";gene_name "BTNL9";class_code "j";oId "Adipose-VisceralOmentum_00302016";is.last "FALSE";novel_exon_id "nvl_exon164633";novel_exon_type "RI";is.first "FALSE";is.singleExon "FALSE"
chr5	transdecoder	exon	181047927	181048271	.	+	.	transcript_id "DNTX_00201916";transcript_type "protein_coding";transcript_biotype "protein_coding";exon_number "4";gene_id "XLOC_024193";gene_name "BTNL9";class_code "j";oId "Adipose-VisceralOmentum_00302016";is.last "FALSE";is.first "FALSE";is.singleExon "FALSE"
chr5	transdecoder	exon	181050088	181050369	.	+	.	transcript_id "DNTX_00201916";transcript_type "protein_coding";transcript_biotype "protein_coding";exon_number "5";gene_id "XLOC_024193";gene_name "BTNL9";class_code "j";oId "Adipose-VisceralOmentum_00302016";is.last "FALSE";is.first "FALSE";is.singleExon "FALSE"
chr5	transdecoder	exon	181053200	181053316	.	+	.	transcript_id "DNTX_00201916";transcript_type "protein_coding";transcript_biotype "protein_coding";exon_number "6";gene_id "XLOC_024193";gene_name "BTNL9";class_code "j";oId "Adipose-VisceralOmentum_00302016";is.last "FALSE";is.first "FALSE";is.singleExon "FALSE"
chr5	transdecoder	exon	181053469	181053501	.	+	.	transcript_id "DNTX_00201916";transcript_type "protein_coding";transcript_biotype "protein_coding";exon_number "7";gene_id "XLOC_024193";gene_name "BTNL9";class_code "j";oId "Adipose-VisceralOmentum_00302016";is.last "FALSE";is.first "FALSE";is.singleExon "FALSE"
chr5	transdecoder	exon	181054239	181054259	.	+	.	transcript_id "DNTX_00201916";transcript_type "protein_coding";transcript_biotype "protein_coding";exon_number "8";gene_id "XLOC_024193";gene_name "BTNL9";class_code "j";oId "Adipose-VisceralOmentum_00302016";is.last "FALSE";is.first "FALSE";is.singleExon "FALSE"
chr5	transdecoder	exon	181055433	181055453	.	+	.	transcript_id "DNTX_00201916";transcript_type "protein_coding";transcript_biotype "protein_coding";exon_number "9";gene_id "XLOC_024193";gene_name "BTNL9";class_code "j";oId "Adipose-VisceralOmentum_00302016";is.last "FALSE";is.first "FALSE";is.singleExon "FALSE"
chr5	transdecoder	exon	181055989	181056015	.	+	.	transcript_id "DNTX_00201916";transcript_type "protein_coding";transcript_biotype "protein_coding";exon_number "10";gene_id "XLOC_024193";gene_name "BTNL9";class_code "j";oId "Adipose-VisceralOmentum_00302016";is.last "FALSE";is.first "FALSE";is.singleExon "FALSE"
chr5	transdecoder	exon	181058352	181058378	.	+	.	transcript_id "DNTX_00201916";transcript_type "protein_coding";transcript_biotype "protein_coding";exon_number "11";gene_id "XLOC_024193";gene_name "BTNL9";class_code "j";oId "Adipose-VisceralOmentum_00302016";is.last "FALSE";is.first "FALSE";is.singleExon "FALSE"
chr5	transdecoder	exon	181059237	181061523	.	+	.	transcript_id "DNTX_00201916";transcript_type "protein_coding";transcript_biotype "protein_coding";exon_number "12";gene_id "XLOC_024193";gene_name "BTNL9";class_code "j";oId "Adipose-VisceralOmentum_00302016";is.last "TRUE";is.first "FALSE";is.singleExon "FALSE"
chr5	transdecoder	five_prime_UTR	181039677	181039709	.	+	.	transcript_id "DNTX_00201916";transcript_type "protein_coding";transcript_biotype "protein_coding";gene_id "XLOC_024193";gene_name "BTNL9";class_code "j";oId "Adipose-VisceralOmentum_00302016";is.last "FALSE";novel_exon_id "nvl_exon164641";novel_exon_type "novel_TSS";is.first "TRUE";is.singleExon "FALSE"
chr5	transdecoder	five_prime_UTR	181040217	181040432	.	+	.	transcript_id "DNTX_00201916";transcript_type "protein_coding";transcript_biotype "protein_coding";gene_id "XLOC_024193";gene_name "BTNL9";class_code "j";oId "Adipose-VisceralOmentum_00302016";is.last "FALSE";novel_exon_id "nvl_exon164638";novel_exon_type "A5SS";is.first "FALSE";is.singleExon "FALSE"
chr5	transdecoder	five_prime_UTR	181045467	181047515	.	+	.	transcript_id "DNTX_00201916";transcript_type "protein_coding";transcript_biotype "protein_coding";gene_id "XLOC_024193";gene_name "BTNL9";class_code "j";oId "Adipose-VisceralOmentum_00302016";is.last "FALSE";novel_exon_id "nvl_exon164633";novel_exon_type "RI";is.first "FALSE";is.singleExon "FALSE"
chr5	transdecoder	five_prime_UTR	181047927	181048024	.	+	.	transcript_id "DNTX_00201916";transcript_type "protein_coding";transcript_biotype "protein_coding";gene_id "XLOC_024193";gene_name "BTNL9";class_code "j";oId "Adipose-VisceralOmentum_00302016";is.last "FALSE";is.first "FALSE";is.singleExon "FALSE"
chr5	transdecoder	start_codon	181048025	181048027	.	+	0	transcript_id "DNTX_00201916";transcript_type "protein_coding";transcript_biotype "protein_coding";gene_id "XLOC_024193";gene_name "BTNL9";class_code "j";oId "Adipose-VisceralOmentum_00302016";is.last "FALSE";is.first "FALSE";is.singleExon "FALSE"
chr5	transdecoder	CDS	181048025	181048271	.	+	0	transcript_id "DNTX_00201916";transcript_type "protein_coding";transcript_biotype "protein_coding";gene_id "XLOC_024193";gene_name "BTNL9";class_code "j";oId "Adipose-VisceralOmentum_00302016";is.last "FALSE";is.first "FALSE";is.singleExon "FALSE"
chr5	transdecoder	CDS	181050088	181050369	.	+	2	transcript_id "DNTX_00201916";transcript_type "protein_coding";transcript_biotype "protein_coding";gene_id "XLOC_024193";gene_name "BTNL9";class_code "j";oId "Adipose-VisceralOmentum_00302016";is.last "FALSE";is.first "FALSE";is.singleExon "FALSE"
chr5	transdecoder	CDS	181053200	181053316	.	+	2	transcript_id "DNTX_00201916";transcript_type "protein_coding";transcript_biotype "protein_coding";gene_id "XLOC_024193";gene_name "BTNL9";class_code "j";oId "Adipose-VisceralOmentum_00302016";is.last "FALSE";is.first "FALSE";is.singleExon "FALSE"
chr5	transdecoder	CDS	181053469	181053501	.	+	2	transcript_id "DNTX_00201916";transcript_type "protein_coding";transcript_biotype "protein_coding";gene_id "XLOC_024193";gene_name "BTNL9";class_code "j";oId "Adipose-VisceralOmentum_00302016";is.last "FALSE";is.first "FALSE";is.singleExon "FALSE"
chr5	transdecoder	CDS	181054239	181054259	.	+	2	transcript_id "DNTX_00201916";transcript_type "protein_coding";transcript_biotype "protein_coding";gene_id "XLOC_024193";gene_name "BTNL9";class_code "j";oId "Adipose-VisceralOmentum_00302016";is.last "FALSE";is.first "FALSE";is.singleExon "FALSE"
chr5	transdecoder	CDS	181055433	181055453	.	+	2	transcript_id "DNTX_00201916";transcript_type "protein_coding";transcript_biotype "protein_coding";gene_id "XLOC_024193";gene_name "BTNL9";class_code "j";oId "Adipose-VisceralOmentum_00302016";is.last "FALSE";is.first "FALSE";is.singleExon "FALSE"
chr5	transdecoder	CDS	181055989	181056015	.	+	2	transcript_id "DNTX_00201916";transcript_type "protein_coding";transcript_biotype "protein_coding";gene_id "XLOC_024193";gene_name "BTNL9";class_code "j";oId "Adipose-VisceralOmentum_00302016";is.last "FALSE";is.first "FALSE";is.singleExon "FALSE"
chr5	transdecoder	CDS	181058352	181058378	.	+	2	transcript_id "DNTX_00201916";transcript_type "protein_coding";transcript_biotype "protein_coding";gene_id "XLOC_024193";gene_name "BTNL9";class_code "j";oId "Adipose-VisceralOmentum_00302016";is.last "FALSE";is.first "FALSE";is.singleExon "FALSE"
chr5	transdecoder	CDS	181059237	181059859	.	+	2	transcript_id "DNTX_00201916";transcript_type "protein_coding";transcript_biotype "protein_coding";gene_id "XLOC_024193";gene_name "BTNL9";class_code "j";oId "Adipose-VisceralOmentum_00302016";is.last "FALSE";is.first "FALSE";is.singleExon "FALSE"
chr5	transdecoder	stop_codon	181059860	181059862	.	+	0	transcript_id "DNTX_00201916";transcript_type "protein_coding";transcript_biotype "protein_coding";gene_id "XLOC_024193";gene_name "BTNL9";class_code "j";oId "Adipose-VisceralOmentum_00302016";is.last "FALSE";is.first "FALSE";is.singleExon "FALSE"
chr5	transdecoder	three_prime_UTR	181059863	181061523	.	+	.	transcript_id "DNTX_00201916";transcript_type "protein_coding";transcript_biotype "protein_coding";gene_id "XLOC_024193";gene_name "BTNL9";class_code "j";oId "Adipose-VisceralOmentum_00302016";is.last "FALSE";is.first "FALSE";is.singleExon "FALSE"
chr5	StringTie	transcript	181039781	181061523	.	+	.	transcript_id "DNTX_00197139";transcript_type "noncoding";transcript_biotype "noncoding";gene_id "XLOC_024193";gene_name "BTNL9";class_code "j";oId "Lung_00321987";is.last "FALSE";is.first "FALSE";is.singleExon "FALSE"
chr5	StringTie	exon	181039781	181040432	.	+	.	transcript_id "DNTX_00197139";transcript_type "noncoding";transcript_biotype "noncoding";exon_number "1";gene_id "XLOC_024193";gene_name "BTNL9";class_code "j";oId "Lung_00321987";is.last "FALSE";novel_exon_id "nvl_exon164642";novel_exon_type "novel_TSS";is.first "TRUE";is.singleExon "FALSE"
chr5	StringTie	exon	181045467	181047515	.	+	.	transcript_id "DNTX_00197139";transcript_type "noncoding";transcript_biotype "noncoding";exon_number "2";gene_id "XLOC_024193";gene_name "BTNL9";class_code "j";oId "Lung_00321987";is.last "FALSE";novel_exon_id "nvl_exon164633";novel_exon_type "RI";is.first "FALSE";is.singleExon "FALSE"
chr5	StringTie	exon	181047927	181048271	.	+	.	transcript_id "DNTX_00197139";transcript_type "noncoding";transcript_biotype "noncoding";exon_number "3";gene_id "XLOC_024193";gene_name "BTNL9";class_code "j";oId "Lung_00321987";is.last "FALSE";is.first "FALSE";is.singleExon "FALSE"
chr5	StringTie	exon	181050088	181052833	.	+	.	transcript_id "DNTX_00197139";transcript_type "noncoding";transcript_biotype "noncoding";exon_number "4";gene_id "XLOC_024193";gene_name "BTNL9";class_code "j";oId "Lung_00321987";is.last "FALSE";novel_exon_id "nvl_exon164643";novel_exon_type "RI";is.first "FALSE";is.singleExon "FALSE"
chr5	StringTie	exon	181053200	181053316	.	+	.	transcript_id "DNTX_00197139";transcript_type "noncoding";transcript_biotype "noncoding";exon_number "5";gene_id "XLOC_024193";gene_name "BTNL9";class_code "j";oId "Lung_00321987";is.last "FALSE";is.first "FALSE";is.singleExon "FALSE"
chr5	StringTie	exon	181053469	181053501	.	+	.	transcript_id "DNTX_00197139";transcript_type "noncoding";transcript_biotype "noncoding";exon_number "6";gene_id "XLOC_024193";gene_name "BTNL9";class_code "j";oId "Lung_00321987";is.last "FALSE";is.first "FALSE";is.singleExon "FALSE"
chr5	StringTie	exon	181054239	181054259	.	+	.	transcript_id "DNTX_00197139";transcript_type "noncoding";transcript_biotype "noncoding";exon_number "7";gene_id "XLOC_024193";gene_name "BTNL9";class_code "j";oId "Lung_00321987";is.last "FALSE";is.first "FALSE";is.singleExon "FALSE"
chr5	StringTie	exon	181055433	181055848	.	+	.	transcript_id "DNTX_00197139";transcript_type "noncoding";transcript_biotype "noncoding";exon_number "8";gene_id "XLOC_024193";gene_name "BTNL9";class_code "j";oId "Lung_00321987";is.last "FALSE";novel_exon_id "nvl_exon164644";novel_exon_type "A3SS";is.first "FALSE";is.singleExon "FALSE"
chr5	StringTie	exon	181055989	181056015	.	+	.	transcript_id "DNTX_00197139";transcript_type "noncoding";transcript_biotype "noncoding";exon_number "9";gene_id "XLOC_024193";gene_name "BTNL9";class_code "j";oId "Lung_00321987";is.last "FALSE";is.first "FALSE";is.singleExon "FALSE"
chr5	StringTie	exon	181058352	181058378	.	+	.	transcript_id "DNTX_00197139";transcript_type "noncoding";transcript_biotype "noncoding";exon_number "10";gene_id "XLOC_024193";gene_name "BTNL9";class_code "j";oId "Lung_00321987";is.last "FALSE";is.first "FALSE";is.singleExon "FALSE"
chr5	StringTie	exon	181059237	181061523	.	+	.	transcript_id "DNTX_00197139";transcript_type "noncoding";transcript_biotype "noncoding";exon_number "11";gene_id "XLOC_024193";gene_name "BTNL9";class_code "j";oId "Lung_00321987";is.last "TRUE";is.first "FALSE";is.singleExon "FALSE"
chr5	transdecoder	transcript	181039816	181061523	.	+	.	transcript_id "DNTX_00201385";transcript_type "protein_coding";transcript_biotype "protein_coding";gene_id "XLOC_024193";gene_name "BTNL9";class_code "m";oId "Breast-MammaryTissue_00324929";is.last "FALSE";is.first "FALSE";is.singleExon "FALSE"
chr5	transdecoder	exon	181039816	181040432	.	+	.	transcript_id "DNTX_00201385";transcript_type "protein_coding";transcript_biotype "protein_coding";exon_number "1";gene_id "XLOC_024193";gene_name "BTNL9";class_code "m";oId "Breast-MammaryTissue_00324929";is.last "FALSE";novel_exon_id "nvl_exon164645";novel_exon_type "novel_TSS";is.first "TRUE";is.singleExon "FALSE"
chr5	transdecoder	exon	181045467	181045598	.	+	.	transcript_id "DNTX_00201385";transcript_type "protein_coding";transcript_biotype "protein_coding";exon_number "2";gene_id "XLOC_024193";gene_name "BTNL9";class_code "m";oId "Breast-MammaryTissue_00324929";is.last "FALSE";is.first "FALSE";is.singleExon "FALSE"
chr5	transdecoder	exon	181047927	181048271	.	+	.	transcript_id "DNTX_00201385";transcript_type "protein_coding";transcript_biotype "protein_coding";exon_number "3";gene_id "XLOC_024193";gene_name "BTNL9";class_code "m";oId "Breast-MammaryTissue_00324929";is.last "FALSE";is.first "FALSE";is.singleExon "FALSE"
chr5	transdecoder	exon	181050088	181050369	.	+	.	transcript_id "DNTX_00201385";transcript_type "protein_coding";transcript_biotype "protein_coding";exon_number "4";gene_id "XLOC_024193";gene_name "BTNL9";class_code "m";oId "Breast-MammaryTissue_00324929";is.last "FALSE";is.first "FALSE";is.singleExon "FALSE"
chr5	transdecoder	exon	181053200	181053316	.	+	.	transcript_id "DNTX_00201385";transcript_type "protein_coding";transcript_biotype "protein_coding";exon_number "5";gene_id "XLOC_024193";gene_name "BTNL9";class_code "m";oId "Breast-MammaryTissue_00324929";is.last "FALSE";is.first "FALSE";is.singleExon "FALSE"
chr5	transdecoder	exon	181053469	181053501	.	+	.	transcript_id "DNTX_00201385";transcript_type "protein_coding";transcript_biotype "protein_coding";exon_number "6";gene_id "XLOC_024193";gene_name "BTNL9";class_code "m";oId "Breast-MammaryTissue_00324929";is.last "FALSE";is.first "FALSE";is.singleExon "FALSE"
chr5	transdecoder	exon	181054239	181056015	.	+	.	transcript_id "DNTX_00201385";transcript_type "protein_coding";transcript_biotype "protein_coding";exon_number "7";gene_id "XLOC_024193";gene_name "BTNL9";class_code "m";oId "Breast-MammaryTissue_00324929";is.last "FALSE";is.first "FALSE";is.singleExon "FALSE"
chr5	transdecoder	exon	181058352	181058378	.	+	.	transcript_id "DNTX_00201385";transcript_type "protein_coding";transcript_biotype "protein_coding";exon_number "8";gene_id "XLOC_024193";gene_name "BTNL9";class_code "m";oId "Breast-MammaryTissue_00324929";is.last "FALSE";is.first "FALSE";is.singleExon "FALSE"
chr5	transdecoder	exon	181059237	181061523	.	+	.	transcript_id "DNTX_00201385";transcript_type "protein_coding";transcript_biotype "protein_coding";exon_number "9";gene_id "XLOC_024193";gene_name "BTNL9";class_code "m";oId "Breast-MammaryTissue_00324929";is.last "TRUE";is.first "FALSE";is.singleExon "FALSE"
chr5	transdecoder	five_prime_UTR	181039816	181040432	.	+	.	transcript_id "DNTX_00201385";transcript_type "protein_coding";transcript_biotype "protein_coding";gene_id "XLOC_024193";gene_name "BTNL9";class_code "m";oId "Breast-MammaryTissue_00324929";is.last "FALSE";novel_exon_id "nvl_exon164645";novel_exon_type "novel_TSS";is.first "TRUE";is.singleExon "FALSE"
chr5	transdecoder	five_prime_UTR	181045467	181045489	.	+	.	transcript_id "DNTX_00201385";transcript_type "protein_coding";transcript_biotype "protein_coding";gene_id "XLOC_024193";gene_name "BTNL9";class_code "m";oId "Breast-MammaryTissue_00324929";is.last "FALSE";is.first "FALSE";is.singleExon "FALSE"
chr5	transdecoder	start_codon	181045490	181045492	.	+	0	transcript_id "DNTX_00201385";transcript_type "protein_coding";transcript_biotype "protein_coding";gene_id "XLOC_024193";gene_name "BTNL9";class_code "m";oId "Breast-MammaryTissue_00324929";is.last "FALSE";is.first "FALSE";is.singleExon "FALSE"
chr5	transdecoder	CDS	181045490	181045598	.	+	0	transcript_id "DNTX_00201385";transcript_type "protein_coding";transcript_biotype "protein_coding";gene_id "XLOC_024193";gene_name "BTNL9";class_code "m";oId "Breast-MammaryTissue_00324929";is.last "FALSE";is.first "FALSE";is.singleExon "FALSE"
chr5	transdecoder	CDS	181047927	181048271	.	+	2	transcript_id "DNTX_00201385";transcript_type "protein_coding";transcript_biotype "protein_coding";gene_id "XLOC_024193";gene_name "BTNL9";class_code "m";oId "Breast-MammaryTissue_00324929";is.last "FALSE";is.first "FALSE";is.singleExon "FALSE"
chr5	transdecoder	CDS	181050088	181050369	.	+	2	transcript_id "DNTX_00201385";transcript_type "protein_coding";transcript_biotype "protein_coding";gene_id "XLOC_024193";gene_name "BTNL9";class_code "m";oId "Breast-MammaryTissue_00324929";is.last "FALSE";is.first "FALSE";is.singleExon "FALSE"
chr5	transdecoder	CDS	181053200	181053316	.	+	2	transcript_id "DNTX_00201385";transcript_type "protein_coding";transcript_biotype "protein_coding";gene_id "XLOC_024193";gene_name "BTNL9";class_code "m";oId "Breast-MammaryTissue_00324929";is.last "FALSE";is.first "FALSE";is.singleExon "FALSE"
chr5	transdecoder	CDS	181053469	181053501	.	+	2	transcript_id "DNTX_00201385";transcript_type "protein_coding";transcript_biotype "protein_coding";gene_id "XLOC_024193";gene_name "BTNL9";class_code "m";oId "Breast-MammaryTissue_00324929";is.last "FALSE";is.first "FALSE";is.singleExon "FALSE"
chr5	transdecoder	CDS	181054239	181054378	.	+	2	transcript_id "DNTX_00201385";transcript_type "protein_coding";transcript_biotype "protein_coding";gene_id "XLOC_024193";gene_name "BTNL9";class_code "m";oId "Breast-MammaryTissue_00324929";is.last "FALSE";is.first "FALSE";is.singleExon "FALSE"
chr5	transdecoder	stop_codon	181054379	181054381	.	+	0	transcript_id "DNTX_00201385";transcript_type "protein_coding";transcript_biotype "protein_coding";gene_id "XLOC_024193";gene_name "BTNL9";class_code "m";oId "Breast-MammaryTissue_00324929";is.last "FALSE";is.first "FALSE";is.singleExon "FALSE"
chr5	transdecoder	three_prime_UTR	181054382	181056015	.	+	.	transcript_id "DNTX_00201385";transcript_type "protein_coding";transcript_biotype "protein_coding";gene_id "XLOC_024193";gene_name "BTNL9";class_code "m";oId "Breast-MammaryTissue_00324929";is.last "FALSE";is.first "FALSE";is.singleExon "FALSE"
chr5	transdecoder	three_prime_UTR	181058352	181058378	.	+	.	transcript_id "DNTX_00201385";transcript_type "protein_coding";transcript_biotype "protein_coding";gene_id "XLOC_024193";gene_name "BTNL9";class_code "m";oId "Breast-MammaryTissue_00324929";is.last "FALSE";is.first "FALSE";is.singleExon "FALSE"
chr5	transdecoder	three_prime_UTR	181059237	181061523	.	+	.	transcript_id "DNTX_00201385";transcript_type "protein_coding";transcript_biotype "protein_coding";gene_id "XLOC_024193";gene_name "BTNL9";class_code "m";oId "Breast-MammaryTissue_00324929";is.last "TRUE";is.first "FALSE";is.singleExon "FALSE"
chr5	transdecoder	transcript	181039816	181061523	.	+	.	transcript_id "DNTX_00201386";transcript_type "protein_coding";transcript_biotype "protein_coding";gene_id "XLOC_024193";gene_name "BTNL9";class_code "m";oId "Breast-MammaryTissue_00324930";is.last "FALSE";is.first "FALSE";is.singleExon "FALSE"
chr5	transdecoder	exon	181039816	181040432	.	+	.	transcript_id "DNTX_00201386";transcript_type "protein_coding";transcript_biotype "protein_coding";exon_number "1";gene_id "XLOC_024193";gene_name "BTNL9";class_code "m";oId "Breast-MammaryTissue_00324930";is.last "FALSE";novel_exon_id "nvl_exon164645";novel_exon_type "novel_TSS";is.first "TRUE";is.singleExon "FALSE"
chr5	transdecoder	exon	181045467	181045598	.	+	.	transcript_id "DNTX_00201386";transcript_type "protein_coding";transcript_biotype "protein_coding";exon_number "2";gene_id "XLOC_024193";gene_name "BTNL9";class_code "m";oId "Breast-MammaryTissue_00324930";is.last "FALSE";is.first "FALSE";is.singleExon "FALSE"
chr5	transdecoder	exon	181047927	181048271	.	+	.	transcript_id "DNTX_00201386";transcript_type "protein_coding";transcript_biotype "protein_coding";exon_number "3";gene_id "XLOC_024193";gene_name "BTNL9";class_code "m";oId "Breast-MammaryTissue_00324930";is.last "FALSE";is.first "FALSE";is.singleExon "FALSE"
chr5	transdecoder	exon	181050088	181050369	.	+	.	transcript_id "DNTX_00201386";transcript_type "protein_coding";transcript_biotype "protein_coding";exon_number "4";gene_id "XLOC_024193";gene_name "BTNL9";class_code "m";oId "Breast-MammaryTissue_00324930";is.last "FALSE";is.first "FALSE";is.singleExon "FALSE"
chr5	transdecoder	exon	181053200	181053316	.	+	.	transcript_id "DNTX_00201386";transcript_type "protein_coding";transcript_biotype "protein_coding";exon_number "5";gene_id "XLOC_024193";gene_name "BTNL9";class_code "m";oId "Breast-MammaryTissue_00324930";is.last "FALSE";is.first "FALSE";is.singleExon "FALSE"
chr5	transdecoder	exon	181053469	181061523	.	+	.	transcript_id "DNTX_00201386";transcript_type "protein_coding";transcript_biotype "protein_coding";exon_number "6";gene_id "XLOC_024193";gene_name "BTNL9";class_code "m";oId "Breast-MammaryTissue_00324930";is.last "TRUE";novel_exon_id "nvl_exon164646";novel_exon_type "RI";is.first "FALSE";is.singleExon "FALSE"
chr5	transdecoder	five_prime_UTR	181039816	181040432	.	+	.	transcript_id "DNTX_00201386";transcript_type "protein_coding";transcript_biotype "protein_coding";gene_id "XLOC_024193";gene_name "BTNL9";class_code "m";oId "Breast-MammaryTissue_00324930";is.last "FALSE";novel_exon_id "nvl_exon164645";novel_exon_type "novel_TSS";is.first "TRUE";is.singleExon "FALSE"
chr5	transdecoder	five_prime_UTR	181045467	181045489	.	+	.	transcript_id "DNTX_00201386";transcript_type "protein_coding";transcript_biotype "protein_coding";gene_id "XLOC_024193";gene_name "BTNL9";class_code "m";oId "Breast-MammaryTissue_00324930";is.last "FALSE";is.first "FALSE";is.singleExon "FALSE"
chr5	transdecoder	start_codon	181045490	181045492	.	+	0	transcript_id "DNTX_00201386";transcript_type "protein_coding";transcript_biotype "protein_coding";gene_id "XLOC_024193";gene_name "BTNL9";class_code "m";oId "Breast-MammaryTissue_00324930";is.last "FALSE";is.first "FALSE";is.singleExon "FALSE"
chr5	transdecoder	CDS	181045490	181045598	.	+	0	transcript_id "DNTX_00201386";transcript_type "protein_coding";transcript_biotype "protein_coding";gene_id "XLOC_024193";gene_name "BTNL9";class_code "m";oId "Breast-MammaryTissue_00324930";is.last "FALSE";is.first "FALSE";is.singleExon "FALSE"
chr5	transdecoder	CDS	181047927	181048271	.	+	2	transcript_id "DNTX_00201386";transcript_type "protein_coding";transcript_biotype "protein_coding";gene_id "XLOC_024193";gene_name "BTNL9";class_code "m";oId "Breast-MammaryTissue_00324930";is.last "FALSE";is.first "FALSE";is.singleExon "FALSE"
chr5	transdecoder	CDS	181050088	181050369	.	+	2	transcript_id "DNTX_00201386";transcript_type "protein_coding";transcript_biotype "protein_coding";gene_id "XLOC_024193";gene_name "BTNL9";class_code "m";oId "Breast-MammaryTissue_00324930";is.last "FALSE";is.first "FALSE";is.singleExon "FALSE"
chr5	transdecoder	CDS	181053200	181053316	.	+	2	transcript_id "DNTX_00201386";transcript_type "protein_coding";transcript_biotype "protein_coding";gene_id "XLOC_024193";gene_name "BTNL9";class_code "m";oId "Breast-MammaryTissue_00324930";is.last "FALSE";is.first "FALSE";is.singleExon "FALSE"
chr5	transdecoder	CDS	181053469	181053560	.	+	2	transcript_id "DNTX_00201386";transcript_type "protein_coding";transcript_biotype "protein_coding";gene_id "XLOC_024193";gene_name "BTNL9";class_code "m";oId "Breast-MammaryTissue_00324930";is.last "FALSE";is.first "FALSE";is.singleExon "FALSE"
chr5	transdecoder	stop_codon	181053561	181053563	.	+	0	transcript_id "DNTX_00201386";transcript_type "protein_coding";transcript_biotype "protein_coding";gene_id "XLOC_024193";gene_name "BTNL9";class_code "m";oId "Breast-MammaryTissue_00324930";is.last "FALSE";is.first "FALSE";is.singleExon "FALSE"
chr5	transdecoder	three_prime_UTR	181053564	181061523	.	+	.	transcript_id "DNTX_00201386";transcript_type "protein_coding";transcript_biotype "protein_coding";gene_id "XLOC_024193";gene_name "BTNL9";class_code "m";oId "Breast-MammaryTissue_00324930";is.last "FALSE";is.first "FALSE";is.singleExon "FALSE"
chr5	StringTie	transcript	181039816	181061523	.	+	.	transcript_id "DNTX_00198809";transcript_type "noncoding";transcript_biotype "noncoding";gene_id "XLOC_024193";gene_name "BTNL9";class_code "n";oId "Breast-MammaryTissue_00318066";is.last "FALSE";is.first "FALSE";is.singleExon "FALSE"
chr5	StringTie	exon	181039816	181040432	.	+	.	transcript_id "DNTX_00198809";transcript_type "noncoding";transcript_biotype "noncoding";exon_number "1";gene_id "XLOC_024193";gene_name "BTNL9";class_code "n";oId "Breast-MammaryTissue_00318066";is.last "FALSE";novel_exon_id "nvl_exon164645";novel_exon_type "novel_TSS";is.first "TRUE";is.singleExon "FALSE"
chr5	StringTie	exon	181045467	181047515	.	+	.	transcript_id "DNTX_00198809";transcript_type "noncoding";transcript_biotype "noncoding";exon_number "2";gene_id "XLOC_024193";gene_name "BTNL9";class_code "n";oId "Breast-MammaryTissue_00318066";is.last "FALSE";novel_exon_id "nvl_exon164633";novel_exon_type "RI";is.first "FALSE";is.singleExon "FALSE"
chr5	StringTie	exon	181047927	181048271	.	+	.	transcript_id "DNTX_00198809";transcript_type "noncoding";transcript_biotype "noncoding";exon_number "3";gene_id "XLOC_024193";gene_name "BTNL9";class_code "n";oId "Breast-MammaryTissue_00318066";is.last "FALSE";is.first "FALSE";is.singleExon "FALSE"
chr5	StringTie	exon	181050088	181050369	.	+	.	transcript_id "DNTX_00198809";transcript_type "noncoding";transcript_biotype "noncoding";exon_number "4";gene_id "XLOC_024193";gene_name "BTNL9";class_code "n";oId "Breast-MammaryTissue_00318066";is.last "FALSE";is.first "FALSE";is.singleExon "FALSE"
chr5	StringTie	exon	181053200	181053316	.	+	.	transcript_id "DNTX_00198809";transcript_type "noncoding";transcript_biotype "noncoding";exon_number "5";gene_id "XLOC_024193";gene_name "BTNL9";class_code "n";oId "Breast-MammaryTissue_00318066";is.last "FALSE";is.first "FALSE";is.singleExon "FALSE"
chr5	StringTie	exon	181053469	181053501	.	+	.	transcript_id "DNTX_00198809";transcript_type "noncoding";transcript_biotype "noncoding";exon_number "6";gene_id "XLOC_024193";gene_name "BTNL9";class_code "n";oId "Breast-MammaryTissue_00318066";is.last "FALSE";is.first "FALSE";is.singleExon "FALSE"
chr5	StringTie	exon	181054239	181054259	.	+	.	transcript_id "DNTX_00198809";transcript_type "noncoding";transcript_biotype "noncoding";exon_number "7";gene_id "XLOC_024193";gene_name "BTNL9";class_code "n";oId "Breast-MammaryTissue_00318066";is.last "FALSE";is.first "FALSE";is.singleExon "FALSE"
chr5	StringTie	exon	181055433	181056015	.	+	.	transcript_id "DNTX_00198809";transcript_type "noncoding";transcript_biotype "noncoding";exon_number "8";gene_id "XLOC_024193";gene_name "BTNL9";class_code "n";oId "Breast-MammaryTissue_00318066";is.last "FALSE";is.first "FALSE";is.singleExon "FALSE"
chr5	StringTie	exon	181058352	181058378	.	+	.	transcript_id "DNTX_00198809";transcript_type "noncoding";transcript_biotype "noncoding";exon_number "9";gene_id "XLOC_024193";gene_name "BTNL9";class_code "n";oId "Breast-MammaryTissue_00318066";is.last "FALSE";is.first "FALSE";is.singleExon "FALSE"
chr5	StringTie	exon	181059237	181061523	.	+	.	transcript_id "DNTX_00198809";transcript_type "noncoding";transcript_biotype "noncoding";exon_number "10";gene_id "XLOC_024193";gene_name "BTNL9";class_code "n";oId "Breast-MammaryTissue_00318066";is.last "TRUE";is.first "FALSE";is.singleExon "FALSE"
chr5	StringTie	transcript	181039822	181061523	.	+	.	transcript_id "DNTX_00201387";transcript_type "noncoding";transcript_biotype "noncoding";gene_id "XLOC_024193";gene_name "BTNL9";class_code "n";oId "Breast-MammaryTissue_00312324";is.last "FALSE";is.first "FALSE";is.singleExon "FALSE"
chr5	StringTie	exon	181039822	181040432	.	+	.	transcript_id "DNTX_00201387";transcript_type "noncoding";transcript_biotype "noncoding";exon_number "1";gene_id "XLOC_024193";gene_name "BTNL9";class_code "n";oId "Breast-MammaryTissue_00312324";is.last "FALSE";novel_exon_id "nvl_exon164647";novel_exon_type "novel_TSS";is.first "TRUE";is.singleExon "FALSE"
chr5	StringTie	exon	181045467	181047515	.	+	.	transcript_id "DNTX_00201387";transcript_type "noncoding";transcript_biotype "noncoding";exon_number "2";gene_id "XLOC_024193";gene_name "BTNL9";class_code "n";oId "Breast-MammaryTissue_00312324";is.last "FALSE";novel_exon_id "nvl_exon164633";novel_exon_type "RI";is.first "FALSE";is.singleExon "FALSE"
chr5	StringTie	exon	181047927	181048271	.	+	.	transcript_id "DNTX_00201387";transcript_type "noncoding";transcript_biotype "noncoding";exon_number "3";gene_id "XLOC_024193";gene_name "BTNL9";class_code "n";oId "Breast-MammaryTissue_00312324";is.last "FALSE";is.first "FALSE";is.singleExon "FALSE"
chr5	StringTie	exon	181050088	181050369	.	+	.	transcript_id "DNTX_00201387";transcript_type "noncoding";transcript_biotype "noncoding";exon_number "4";gene_id "XLOC_024193";gene_name "BTNL9";class_code "n";oId "Breast-MammaryTissue_00312324";is.last "FALSE";is.first "FALSE";is.singleExon "FALSE"
chr5	StringTie	exon	181053200	181053316	.	+	.	transcript_id "DNTX_00201387";transcript_type "noncoding";transcript_biotype "noncoding";exon_number "5";gene_id "XLOC_024193";gene_name "BTNL9";class_code "n";oId "Breast-MammaryTissue_00312324";is.last "FALSE";is.first "FALSE";is.singleExon "FALSE"
chr5	StringTie	exon	181053469	181054259	.	+	.	transcript_id "DNTX_00201387";transcript_type "noncoding";transcript_biotype "noncoding";exon_number "6";gene_id "XLOC_024193";gene_name "BTNL9";class_code "n";oId "Breast-MammaryTissue_00312324";is.last "FALSE";is.first "FALSE";is.singleExon "FALSE"
chr5	StringTie	exon	181055433	181056015	.	+	.	transcript_id "DNTX_00201387";transcript_type "noncoding";transcript_biotype "noncoding";exon_number "7";gene_id "XLOC_024193";gene_name "BTNL9";class_code "n";oId "Breast-MammaryTissue_00312324";is.last "FALSE";is.first "FALSE";is.singleExon "FALSE"
chr5	StringTie	exon	181058352	181058378	.	+	.	transcript_id "DNTX_00201387";transcript_type "noncoding";transcript_biotype "noncoding";exon_number "8";gene_id "XLOC_024193";gene_name "BTNL9";class_code "n";oId "Breast-MammaryTissue_00312324";is.last "FALSE";is.first "FALSE";is.singleExon "FALSE"
chr5	StringTie	exon	181059237	181061523	.	+	.	transcript_id "DNTX_00201387";transcript_type "noncoding";transcript_biotype "noncoding";exon_number "9";gene_id "XLOC_024193";gene_name "BTNL9";class_code "n";oId "Breast-MammaryTissue_00312324";is.last "TRUE";is.first "FALSE";is.singleExon "FALSE"
chr5	transdecoder	transcript	181039843	181061523	.	+	.	transcript_id "DNTX_00197140";transcript_type "protein_coding";transcript_biotype "protein_coding";gene_id "XLOC_024193";gene_name "BTNL9";class_code "n";oId "Lung_00315467";is.last "FALSE";is.first "FALSE";is.singleExon "FALSE"
chr5	transdecoder	exon	181039843	181040432	.	+	.	transcript_id "DNTX_00197140";transcript_type "protein_coding";transcript_biotype "protein_coding";exon_number "1";gene_id "XLOC_024193";gene_name "BTNL9";class_code "n";oId "Lung_00315467";is.last "FALSE";novel_exon_id "nvl_exon164648";novel_exon_type "novel_TSS";is.first "TRUE";is.singleExon "FALSE"
chr5	transdecoder	exon	181045467	181045598	.	+	.	transcript_id "DNTX_00197140";transcript_type "protein_coding";transcript_biotype "protein_coding";exon_number "2";gene_id "XLOC_024193";gene_name "BTNL9";class_code "n";oId "Lung_00315467";is.last "FALSE";is.first "FALSE";is.singleExon "FALSE"
chr5	transdecoder	exon	181047927	181048271	.	+	.	transcript_id "DNTX_00197140";transcript_type "protein_coding";transcript_biotype "protein_coding";exon_number "3";gene_id "XLOC_024193";gene_name "BTNL9";class_code "n";oId "Lung_00315467";is.last "FALSE";is.first "FALSE";is.singleExon "FALSE"
chr5	transdecoder	exon	181050088	181050369	.	+	.	transcript_id "DNTX_00197140";transcript_type "protein_coding";transcript_biotype "protein_coding";exon_number "4";gene_id "XLOC_024193";gene_name "BTNL9";class_code "n";oId "Lung_00315467";is.last "FALSE";is.first "FALSE";is.singleExon "FALSE"
chr5	transdecoder	exon	181053200	181053316	.	+	.	transcript_id "DNTX_00197140";transcript_type "protein_coding";transcript_biotype "protein_coding";exon_number "5";gene_id "XLOC_024193";gene_name "BTNL9";class_code "n";oId "Lung_00315467";is.last "FALSE";is.first "FALSE";is.singleExon "FALSE"
chr5	transdecoder	exon	181053469	181055848	.	+	.	transcript_id "DNTX_00197140";transcript_type "protein_coding";transcript_biotype "protein_coding";exon_number "6";gene_id "XLOC_024193";gene_name "BTNL9";class_code "n";oId "Lung_00315467";is.last "FALSE";novel_exon_id "nvl_exon164634";novel_exon_type "A3SS";is.first "FALSE";is.singleExon "FALSE"
chr5	transdecoder	exon	181055989	181056015	.	+	.	transcript_id "DNTX_00197140";transcript_type "protein_coding";transcript_biotype "protein_coding";exon_number "7";gene_id "XLOC_024193";gene_name "BTNL9";class_code "n";oId "Lung_00315467";is.last "FALSE";is.first "FALSE";is.singleExon "FALSE"
chr5	transdecoder	exon	181058352	181058378	.	+	.	transcript_id "DNTX_00197140";transcript_type "protein_coding";transcript_biotype "protein_coding";exon_number "8";gene_id "XLOC_024193";gene_name "BTNL9";class_code "n";oId "Lung_00315467";is.last "FALSE";is.first "FALSE";is.singleExon "FALSE"
chr5	transdecoder	exon	181059237	181061523	.	+	.	transcript_id "DNTX_00197140";transcript_type "protein_coding";transcript_biotype "protein_coding";exon_number "9";gene_id "XLOC_024193";gene_name "BTNL9";class_code "n";oId "Lung_00315467";is.last "TRUE";is.first "FALSE";is.singleExon "FALSE"
chr5	transdecoder	five_prime_UTR	181039843	181040432	.	+	.	transcript_id "DNTX_00197140";transcript_type "protein_coding";transcript_biotype "protein_coding";gene_id "XLOC_024193";gene_name "BTNL9";class_code "n";oId "Lung_00315467";is.last "FALSE";novel_exon_id "nvl_exon164648";novel_exon_type "novel_TSS";is.first "TRUE";is.singleExon "FALSE"
chr5	transdecoder	five_prime_UTR	181045467	181045489	.	+	.	transcript_id "DNTX_00197140";transcript_type "protein_coding";transcript_biotype "protein_coding";gene_id "XLOC_024193";gene_name "BTNL9";class_code "n";oId "Lung_00315467";is.last "FALSE";is.first "FALSE";is.singleExon "FALSE"
chr5	transdecoder	start_codon	181045490	181045492	.	+	0	transcript_id "DNTX_00197140";transcript_type "protein_coding";transcript_biotype "protein_coding";gene_id "XLOC_024193";gene_name "BTNL9";class_code "n";oId "Lung_00315467";is.last "FALSE";is.first "FALSE";is.singleExon "FALSE"
chr5	transdecoder	CDS	181045490	181045598	.	+	0	transcript_id "DNTX_00197140";transcript_type "protein_coding";transcript_biotype "protein_coding";gene_id "XLOC_024193";gene_name "BTNL9";class_code "n";oId "Lung_00315467";is.last "FALSE";is.first "FALSE";is.singleExon "FALSE"
chr5	transdecoder	CDS	181047927	181048271	.	+	2	transcript_id "DNTX_00197140";transcript_type "protein_coding";transcript_biotype "protein_coding";gene_id "XLOC_024193";gene_name "BTNL9";class_code "n";oId "Lung_00315467";is.last "FALSE";is.first "FALSE";is.singleExon "FALSE"
chr5	transdecoder	CDS	181050088	181050369	.	+	2	transcript_id "DNTX_00197140";transcript_type "protein_coding";transcript_biotype "protein_coding";gene_id "XLOC_024193";gene_name "BTNL9";class_code "n";oId "Lung_00315467";is.last "FALSE";is.first "FALSE";is.singleExon "FALSE"
chr5	transdecoder	CDS	181053200	181053316	.	+	2	transcript_id "DNTX_00197140";transcript_type "protein_coding";transcript_biotype "protein_coding";gene_id "XLOC_024193";gene_name "BTNL9";class_code "n";oId "Lung_00315467";is.last "FALSE";is.first "FALSE";is.singleExon "FALSE"
chr5	transdecoder	CDS	181053469	181053560	.	+	2	transcript_id "DNTX_00197140";transcript_type "protein_coding";transcript_biotype "protein_coding";gene_id "XLOC_024193";gene_name "BTNL9";class_code "n";oId "Lung_00315467";is.last "FALSE";is.first "FALSE";is.singleExon "FALSE"
chr5	transdecoder	stop_codon	181053561	181053563	.	+	0	transcript_id "DNTX_00197140";transcript_type "protein_coding";transcript_biotype "protein_coding";gene_id "XLOC_024193";gene_name "BTNL9";class_code "n";oId "Lung_00315467";is.last "FALSE";is.first "FALSE";is.singleExon "FALSE"
chr5	transdecoder	three_prime_UTR	181053564	181055848	.	+	.	transcript_id "DNTX_00197140";transcript_type "protein_coding";transcript_biotype "protein_coding";gene_id "XLOC_024193";gene_name "BTNL9";class_code "n";oId "Lung_00315467";is.last "FALSE";is.first "FALSE";is.singleExon "FALSE"
chr5	transdecoder	three_prime_UTR	181055989	181056015	.	+	.	transcript_id "DNTX_00197140";transcript_type "protein_coding";transcript_biotype "protein_coding";gene_id "XLOC_024193";gene_name "BTNL9";class_code "n";oId "Lung_00315467";is.last "FALSE";is.first "FALSE";is.singleExon "FALSE"
chr5	transdecoder	three_prime_UTR	181058352	181058378	.	+	.	transcript_id "DNTX_00197140";transcript_type "protein_coding";transcript_biotype "protein_coding";gene_id "XLOC_024193";gene_name "BTNL9";class_code "n";oId "Lung_00315467";is.last "FALSE";is.first "FALSE";is.singleExon "FALSE"
chr5	transdecoder	three_prime_UTR	181059237	181061523	.	+	.	transcript_id "DNTX_00197140";transcript_type "protein_coding";transcript_biotype "protein_coding";gene_id "XLOC_024193";gene_name "BTNL9";class_code "n";oId "Lung_00315467";is.last "TRUE";is.first "FALSE";is.singleExon "FALSE"
chr5	StringTie	transcript	181039843	181061523	.	+	.	transcript_id "DNTX_00197142";transcript_type "noncoding";transcript_biotype "noncoding";gene_id "XLOC_024193";gene_name "BTNL9";class_code "n";oId "Lung_00318237";is.last "FALSE";is.first "FALSE";is.singleExon "FALSE"
chr5	StringTie	exon	181039843	181040432	.	+	.	transcript_id "DNTX_00197142";transcript_type "noncoding";transcript_biotype "noncoding";exon_number "1";gene_id "XLOC_024193";gene_name "BTNL9";class_code "n";oId "Lung_00318237";is.last "FALSE";novel_exon_id "nvl_exon164648";novel_exon_type "novel_TSS";is.first "TRUE";is.singleExon "FALSE"
chr5	StringTie	exon	181045467	181047515	.	+	.	transcript_id "DNTX_00197142";transcript_type "noncoding";transcript_biotype "noncoding";exon_number "2";gene_id "XLOC_024193";gene_name "BTNL9";class_code "n";oId "Lung_00318237";is.last "FALSE";novel_exon_id "nvl_exon164633";novel_exon_type "RI";is.first "FALSE";is.singleExon "FALSE"
chr5	StringTie	exon	181047927	181048271	.	+	.	transcript_id "DNTX_00197142";transcript_type "noncoding";transcript_biotype "noncoding";exon_number "3";gene_id "XLOC_024193";gene_name "BTNL9";class_code "n";oId "Lung_00318237";is.last "FALSE";is.first "FALSE";is.singleExon "FALSE"
chr5	StringTie	exon	181050088	181050369	.	+	.	transcript_id "DNTX_00197142";transcript_type "noncoding";transcript_biotype "noncoding";exon_number "4";gene_id "XLOC_024193";gene_name "BTNL9";class_code "n";oId "Lung_00318237";is.last "FALSE";is.first "FALSE";is.singleExon "FALSE"
chr5	StringTie	exon	181053200	181053316	.	+	.	transcript_id "DNTX_00197142";transcript_type "noncoding";transcript_biotype "noncoding";exon_number "5";gene_id "XLOC_024193";gene_name "BTNL9";class_code "n";oId "Lung_00318237";is.last "FALSE";is.first "FALSE";is.singleExon "FALSE"
chr5	StringTie	exon	181053469	181055453	.	+	.	transcript_id "DNTX_00197142";transcript_type "noncoding";transcript_biotype "noncoding";exon_number "6";gene_id "XLOC_024193";gene_name "BTNL9";class_code "n";oId "Lung_00318237";is.last "FALSE";novel_exon_id "nvl_exon164632";novel_exon_type "RI";is.first "FALSE";is.singleExon "FALSE"
chr5	StringTie	exon	181055989	181056015	.	+	.	transcript_id "DNTX_00197142";transcript_type "noncoding";transcript_biotype "noncoding";exon_number "7";gene_id "XLOC_024193";gene_name "BTNL9";class_code "n";oId "Lung_00318237";is.last "FALSE";is.first "FALSE";is.singleExon "FALSE"
chr5	StringTie	exon	181058352	181058378	.	+	.	transcript_id "DNTX_00197142";transcript_type "noncoding";transcript_biotype "noncoding";exon_number "8";gene_id "XLOC_024193";gene_name "BTNL9";class_code "n";oId "Lung_00318237";is.last "FALSE";is.first "FALSE";is.singleExon "FALSE"
chr5	StringTie	exon	181059237	181061523	.	+	.	transcript_id "DNTX_00197142";transcript_type "noncoding";transcript_biotype "noncoding";exon_number "9";gene_id "XLOC_024193";gene_name "BTNL9";class_code "n";oId "Lung_00318237";is.last "TRUE";is.first "FALSE";is.singleExon "FALSE"
chr5	StringTie	transcript	181039855	181052942	.	+	.	transcript_id "DNTX_00198655";transcript_type "noncoding";transcript_biotype "noncoding";gene_id "XLOC_024193";gene_name "BTNL9";class_code "j";oId "Muscle-Skeletal_00260068";is.last "FALSE";is.first "FALSE";is.singleExon "FALSE"
chr5	StringTie	exon	181039855	181040432	.	+	.	transcript_id "DNTX_00198655";transcript_type "noncoding";transcript_biotype "noncoding";exon_number "1";gene_id "XLOC_024193";gene_name "BTNL9";class_code "j";oId "Muscle-Skeletal_00260068";is.last "FALSE";novel_exon_id "nvl_exon164649";novel_exon_type "novel_TSS";is.first "TRUE";is.singleExon "FALSE"
chr5	StringTie	exon	181045467	181047515	.	+	.	transcript_id "DNTX_00198655";transcript_type "noncoding";transcript_biotype "noncoding";exon_number "2";gene_id "XLOC_024193";gene_name "BTNL9";class_code "j";oId "Muscle-Skeletal_00260068";is.last "FALSE";novel_exon_id "nvl_exon164633";novel_exon_type "RI";is.first "FALSE";is.singleExon "FALSE"
chr5	StringTie	exon	181047927	181048271	.	+	.	transcript_id "DNTX_00198655";transcript_type "noncoding";transcript_biotype "noncoding";exon_number "3";gene_id "XLOC_024193";gene_name "BTNL9";class_code "j";oId "Muscle-Skeletal_00260068";is.last "FALSE";is.first "FALSE";is.singleExon "FALSE"
chr5	StringTie	exon	181050088	181052942	.	+	.	transcript_id "DNTX_00198655";transcript_type "noncoding";transcript_biotype "noncoding";exon_number "4";gene_id "XLOC_024193";gene_name "BTNL9";class_code "j";oId "Muscle-Skeletal_00260068";is.last "TRUE";novel_exon_id "nvl_exon164650";novel_exon_type "novel_TES";is.first "FALSE";is.singleExon "FALSE"
chr5	transdecoder	transcript	181039903	181061523	.	+	.	transcript_id "DNTX_00197143";transcript_type "protein_coding";transcript_biotype "protein_coding";gene_id "XLOC_024193";gene_name "BTNL9";class_code "n";oId "Lung_00328058";is.last "FALSE";is.first "FALSE";is.singleExon "FALSE"
chr5	transdecoder	exon	181039903	181040432	.	+	.	transcript_id "DNTX_00197143";transcript_type "protein_coding";transcript_biotype "protein_coding";exon_number "1";gene_id "XLOC_024193";gene_name "BTNL9";class_code "n";oId "Lung_00328058";is.last "FALSE";novel_exon_id "nvl_exon164651";novel_exon_type "novel_TSS";is.first "TRUE";is.singleExon "FALSE"
chr5	transdecoder	exon	181045467	181045598	.	+	.	transcript_id "DNTX_00197143";transcript_type "protein_coding";transcript_biotype "protein_coding";exon_number "2";gene_id "XLOC_024193";gene_name "BTNL9";class_code "n";oId "Lung_00328058";is.last "FALSE";is.first "FALSE";is.singleExon "FALSE"
chr5	transdecoder	exon	181047927	181048271	.	+	.	transcript_id "DNTX_00197143";transcript_type "protein_coding";transcript_biotype "protein_coding";exon_number "3";gene_id "XLOC_024193";gene_name "BTNL9";class_code "n";oId "Lung_00328058";is.last "FALSE";is.first "FALSE";is.singleExon "FALSE"
chr5	transdecoder	exon	181050088	181050369	.	+	.	transcript_id "DNTX_00197143";transcript_type "protein_coding";transcript_biotype "protein_coding";exon_number "4";gene_id "XLOC_024193";gene_name "BTNL9";class_code "n";oId "Lung_00328058";is.last "FALSE";is.first "FALSE";is.singleExon "FALSE"
chr5	transdecoder	exon	181053200	181053316	.	+	.	transcript_id "DNTX_00197143";transcript_type "protein_coding";transcript_biotype "protein_coding";exon_number "5";gene_id "XLOC_024193";gene_name "BTNL9";class_code "n";oId "Lung_00328058";is.last "FALSE";is.first "FALSE";is.singleExon "FALSE"
chr5	transdecoder	exon	181053469	181055848	.	+	.	transcript_id "DNTX_00197143";transcript_type "protein_coding";transcript_biotype "protein_coding";exon_number "6";gene_id "XLOC_024193";gene_name "BTNL9";class_code "n";oId "Lung_00328058";is.last "FALSE";novel_exon_id "nvl_exon164634";novel_exon_type "A3SS";is.first "FALSE";is.singleExon "FALSE"
chr5	transdecoder	exon	181055989	181056015	.	+	.	transcript_id "DNTX_00197143";transcript_type "protein_coding";transcript_biotype "protein_coding";exon_number "7";gene_id "XLOC_024193";gene_name "BTNL9";class_code "n";oId "Lung_00328058";is.last "FALSE";is.first "FALSE";is.singleExon "FALSE"
chr5	transdecoder	exon	181058352	181058378	.	+	.	transcript_id "DNTX_00197143";transcript_type "protein_coding";transcript_biotype "protein_coding";exon_number "8";gene_id "XLOC_024193";gene_name "BTNL9";class_code "n";oId "Lung_00328058";is.last "FALSE";is.first "FALSE";is.singleExon "FALSE"
chr5	transdecoder	exon	181059150	181061523	.	+	.	transcript_id "DNTX_00197143";transcript_type "protein_coding";transcript_biotype "protein_coding";exon_number "9";gene_id "XLOC_024193";gene_name "BTNL9";class_code "n";oId "Lung_00328058";is.last "TRUE";novel_exon_id "nvl_exon164639";novel_exon_type "RI";is.first "FALSE";is.singleExon "FALSE"
chr5	transdecoder	five_prime_UTR	181039903	181040432	.	+	.	transcript_id "DNTX_00197143";transcript_type "protein_coding";transcript_biotype "protein_coding";gene_id "XLOC_024193";gene_name "BTNL9";class_code "n";oId "Lung_00328058";is.last "FALSE";novel_exon_id "nvl_exon164651";novel_exon_type "novel_TSS";is.first "TRUE";is.singleExon "FALSE"
chr5	transdecoder	five_prime_UTR	181045467	181045489	.	+	.	transcript_id "DNTX_00197143";transcript_type "protein_coding";transcript_biotype "protein_coding";gene_id "XLOC_024193";gene_name "BTNL9";class_code "n";oId "Lung_00328058";is.last "FALSE";is.first "FALSE";is.singleExon "FALSE"
chr5	transdecoder	start_codon	181045490	181045492	.	+	0	transcript_id "DNTX_00197143";transcript_type "protein_coding";transcript_biotype "protein_coding";gene_id "XLOC_024193";gene_name "BTNL9";class_code "n";oId "Lung_00328058";is.last "FALSE";is.first "FALSE";is.singleExon "FALSE"
chr5	transdecoder	CDS	181045490	181045598	.	+	0	transcript_id "DNTX_00197143";transcript_type "protein_coding";transcript_biotype "protein_coding";gene_id "XLOC_024193";gene_name "BTNL9";class_code "n";oId "Lung_00328058";is.last "FALSE";is.first "FALSE";is.singleExon "FALSE"
chr5	transdecoder	CDS	181047927	181048271	.	+	2	transcript_id "DNTX_00197143";transcript_type "protein_coding";transcript_biotype "protein_coding";gene_id "XLOC_024193";gene_name "BTNL9";class_code "n";oId "Lung_00328058";is.last "FALSE";is.first "FALSE";is.singleExon "FALSE"
chr5	transdecoder	CDS	181050088	181050369	.	+	2	transcript_id "DNTX_00197143";transcript_type "protein_coding";transcript_biotype "protein_coding";gene_id "XLOC_024193";gene_name "BTNL9";class_code "n";oId "Lung_00328058";is.last "FALSE";is.first "FALSE";is.singleExon "FALSE"
chr5	transdecoder	CDS	181053200	181053316	.	+	2	transcript_id "DNTX_00197143";transcript_type "protein_coding";transcript_biotype "protein_coding";gene_id "XLOC_024193";gene_name "BTNL9";class_code "n";oId "Lung_00328058";is.last "FALSE";is.first "FALSE";is.singleExon "FALSE"
chr5	transdecoder	CDS	181053469	181053560	.	+	2	transcript_id "DNTX_00197143";transcript_type "protein_coding";transcript_biotype "protein_coding";gene_id "XLOC_024193";gene_name "BTNL9";class_code "n";oId "Lung_00328058";is.last "FALSE";is.first "FALSE";is.singleExon "FALSE"
chr5	transdecoder	stop_codon	181053561	181053563	.	+	0	transcript_id "DNTX_00197143";transcript_type "protein_coding";transcript_biotype "protein_coding";gene_id "XLOC_024193";gene_name "BTNL9";class_code "n";oId "Lung_00328058";is.last "FALSE";is.first "FALSE";is.singleExon "FALSE"
chr5	transdecoder	three_prime_UTR	181053564	181055848	.	+	.	transcript_id "DNTX_00197143";transcript_type "protein_coding";transcript_biotype "protein_coding";gene_id "XLOC_024193";gene_name "BTNL9";class_code "n";oId "Lung_00328058";is.last "FALSE";is.first "FALSE";is.singleExon "FALSE"
chr5	transdecoder	three_prime_UTR	181055989	181056015	.	+	.	transcript_id "DNTX_00197143";transcript_type "protein_coding";transcript_biotype "protein_coding";gene_id "XLOC_024193";gene_name "BTNL9";class_code "n";oId "Lung_00328058";is.last "FALSE";is.first "FALSE";is.singleExon "FALSE"
chr5	transdecoder	three_prime_UTR	181058352	181058378	.	+	.	transcript_id "DNTX_00197143";transcript_type "protein_coding";transcript_biotype "protein_coding";gene_id "XLOC_024193";gene_name "BTNL9";class_code "n";oId "Lung_00328058";is.last "FALSE";is.first "FALSE";is.singleExon "FALSE"
chr5	transdecoder	three_prime_UTR	181059150	181061523	.	+	.	transcript_id "DNTX_00197143";transcript_type "protein_coding";transcript_biotype "protein_coding";gene_id "XLOC_024193";gene_name "BTNL9";class_code "n";oId "Lung_00328058";is.last "TRUE";novel_exon_id "nvl_exon164639";novel_exon_type "RI";is.first "FALSE";is.singleExon "FALSE"
chr5	transdecoder	transcript	181039920	181061523	.	+	.	transcript_id "DNTX_00201388";transcript_type "protein_coding";transcript_biotype "protein_coding";gene_id "XLOC_024193";gene_name "BTNL9";class_code "j";oId "Breast-MammaryTissue_00320835";is.last "FALSE";is.first "FALSE";is.singleExon "FALSE"
chr5	transdecoder	exon	181039920	181040432	.	+	.	transcript_id "DNTX_00201388";transcript_type "protein_coding";transcript_biotype "protein_coding";exon_number "1";gene_id "XLOC_024193";gene_name "BTNL9";class_code "j";oId "Breast-MammaryTissue_00320835";is.last "FALSE";novel_exon_id "nvl_exon164652";novel_exon_type "novel_TSS";is.first "TRUE";is.singleExon "FALSE"
chr5	transdecoder	exon	181045467	181045598	.	+	.	transcript_id "DNTX_00201388";transcript_type "protein_coding";transcript_biotype "protein_coding";exon_number "2";gene_id "XLOC_024193";gene_name "BTNL9";class_code "j";oId "Breast-MammaryTissue_00320835";is.last "FALSE";is.first "FALSE";is.singleExon "FALSE"
chr5	transdecoder	exon	181047927	181048271	.	+	.	transcript_id "DNTX_00201388";transcript_type "protein_coding";transcript_biotype "protein_coding";exon_number "3";gene_id "XLOC_024193";gene_name "BTNL9";class_code "j";oId "Breast-MammaryTissue_00320835";is.last "FALSE";is.first "FALSE";is.singleExon "FALSE"
chr5	transdecoder	exon	181050088	181050369	.	+	.	transcript_id "DNTX_00201388";transcript_type "protein_coding";transcript_biotype "protein_coding";exon_number "4";gene_id "XLOC_024193";gene_name "BTNL9";class_code "j";oId "Breast-MammaryTissue_00320835";is.last "FALSE";is.first "FALSE";is.singleExon "FALSE"
chr5	transdecoder	exon	181053200	181053316	.	+	.	transcript_id "DNTX_00201388";transcript_type "protein_coding";transcript_biotype "protein_coding";exon_number "5";gene_id "XLOC_024193";gene_name "BTNL9";class_code "j";oId "Breast-MammaryTissue_00320835";is.last "FALSE";is.first "FALSE";is.singleExon "FALSE"
chr5	transdecoder	exon	181053469	181053501	.	+	.	transcript_id "DNTX_00201388";transcript_type "protein_coding";transcript_biotype "protein_coding";exon_number "6";gene_id "XLOC_024193";gene_name "BTNL9";class_code "j";oId "Breast-MammaryTissue_00320835";is.last "FALSE";is.first "FALSE";is.singleExon "FALSE"
chr5	transdecoder	exon	181054239	181054259	.	+	.	transcript_id "DNTX_00201388";transcript_type "protein_coding";transcript_biotype "protein_coding";exon_number "7";gene_id "XLOC_024193";gene_name "BTNL9";class_code "j";oId "Breast-MammaryTissue_00320835";is.last "FALSE";is.first "FALSE";is.singleExon "FALSE"
chr5	transdecoder	exon	181055433	181055453	.	+	.	transcript_id "DNTX_00201388";transcript_type "protein_coding";transcript_biotype "protein_coding";exon_number "8";gene_id "XLOC_024193";gene_name "BTNL9";class_code "j";oId "Breast-MammaryTissue_00320835";is.last "FALSE";is.first "FALSE";is.singleExon "FALSE"
chr5	transdecoder	exon	181055989	181056015	.	+	.	transcript_id "DNTX_00201388";transcript_type "protein_coding";transcript_biotype "protein_coding";exon_number "9";gene_id "XLOC_024193";gene_name "BTNL9";class_code "j";oId "Breast-MammaryTissue_00320835";is.last "FALSE";is.first "FALSE";is.singleExon "FALSE"
chr5	transdecoder	exon	181056538	181058378	.	+	.	transcript_id "DNTX_00201388";transcript_type "protein_coding";transcript_biotype "protein_coding";exon_number "10";gene_id "XLOC_024193";gene_name "BTNL9";class_code "j";oId "Breast-MammaryTissue_00320835";is.last "FALSE";novel_exon_id "nvl_exon164653";novel_exon_type "RI";is.first "FALSE";is.singleExon "FALSE"
chr5	transdecoder	exon	181059150	181061523	.	+	.	transcript_id "DNTX_00201388";transcript_type "protein_coding";transcript_biotype "protein_coding";exon_number "11";gene_id "XLOC_024193";gene_name "BTNL9";class_code "j";oId "Breast-MammaryTissue_00320835";is.last "TRUE";novel_exon_id "nvl_exon164639";novel_exon_type "RI";is.first "FALSE";is.singleExon "FALSE"
chr5	transdecoder	five_prime_UTR	181039920	181040432	.	+	.	transcript_id "DNTX_00201388";transcript_type "protein_coding";transcript_biotype "protein_coding";gene_id "XLOC_024193";gene_name "BTNL9";class_code "j";oId "Breast-MammaryTissue_00320835";is.last "FALSE";novel_exon_id "nvl_exon164652";novel_exon_type "novel_TSS";is.first "TRUE";is.singleExon "FALSE"
chr5	transdecoder	five_prime_UTR	181045467	181045489	.	+	.	transcript_id "DNTX_00201388";transcript_type "protein_coding";transcript_biotype "protein_coding";gene_id "XLOC_024193";gene_name "BTNL9";class_code "j";oId "Breast-MammaryTissue_00320835";is.last "FALSE";is.first "FALSE";is.singleExon "FALSE"
chr5	transdecoder	start_codon	181045490	181045492	.	+	0	transcript_id "DNTX_00201388";transcript_type "protein_coding";transcript_biotype "protein_coding";gene_id "XLOC_024193";gene_name "BTNL9";class_code "j";oId "Breast-MammaryTissue_00320835";is.last "FALSE";is.first "FALSE";is.singleExon "FALSE"
chr5	transdecoder	CDS	181045490	181045598	.	+	0	transcript_id "DNTX_00201388";transcript_type "protein_coding";transcript_biotype "protein_coding";gene_id "XLOC_024193";gene_name "BTNL9";class_code "j";oId "Breast-MammaryTissue_00320835";is.last "FALSE";is.first "FALSE";is.singleExon "FALSE"
chr5	transdecoder	CDS	181047927	181048271	.	+	2	transcript_id "DNTX_00201388";transcript_type "protein_coding";transcript_biotype "protein_coding";gene_id "XLOC_024193";gene_name "BTNL9";class_code "j";oId "Breast-MammaryTissue_00320835";is.last "FALSE";is.first "FALSE";is.singleExon "FALSE"
chr5	transdecoder	CDS	181050088	181050369	.	+	2	transcript_id "DNTX_00201388";transcript_type "protein_coding";transcript_biotype "protein_coding";gene_id "XLOC_024193";gene_name "BTNL9";class_code "j";oId "Breast-MammaryTissue_00320835";is.last "FALSE";is.first "FALSE";is.singleExon "FALSE"
chr5	transdecoder	CDS	181053200	181053316	.	+	2	transcript_id "DNTX_00201388";transcript_type "protein_coding";transcript_biotype "protein_coding";gene_id "XLOC_024193";gene_name "BTNL9";class_code "j";oId "Breast-MammaryTissue_00320835";is.last "FALSE";is.first "FALSE";is.singleExon "FALSE"
chr5	transdecoder	CDS	181053469	181053501	.	+	2	transcript_id "DNTX_00201388";transcript_type "protein_coding";transcript_biotype "protein_coding";gene_id "XLOC_024193";gene_name "BTNL9";class_code "j";oId "Breast-MammaryTissue_00320835";is.last "FALSE";is.first "FALSE";is.singleExon "FALSE"
chr5	transdecoder	CDS	181054239	181054259	.	+	2	transcript_id "DNTX_00201388";transcript_type "protein_coding";transcript_biotype "protein_coding";gene_id "XLOC_024193";gene_name "BTNL9";class_code "j";oId "Breast-MammaryTissue_00320835";is.last "FALSE";is.first "FALSE";is.singleExon "FALSE"
chr5	transdecoder	CDS	181055433	181055453	.	+	2	transcript_id "DNTX_00201388";transcript_type "protein_coding";transcript_biotype "protein_coding";gene_id "XLOC_024193";gene_name "BTNL9";class_code "j";oId "Breast-MammaryTissue_00320835";is.last "FALSE";is.first "FALSE";is.singleExon "FALSE"
chr5	transdecoder	CDS	181055989	181056015	.	+	2	transcript_id "DNTX_00201388";transcript_type "protein_coding";transcript_biotype "protein_coding";gene_id "XLOC_024193";gene_name "BTNL9";class_code "j";oId "Breast-MammaryTissue_00320835";is.last "FALSE";is.first "FALSE";is.singleExon "FALSE"
chr5	transdecoder	CDS	181056538	181056614	.	+	2	transcript_id "DNTX_00201388";transcript_type "protein_coding";transcript_biotype "protein_coding";gene_id "XLOC_024193";gene_name "BTNL9";class_code "j";oId "Breast-MammaryTissue_00320835";is.last "FALSE";is.first "FALSE";is.singleExon "FALSE"
chr5	transdecoder	stop_codon	181056615	181056617	.	+	0	transcript_id "DNTX_00201388";transcript_type "protein_coding";transcript_biotype "protein_coding";gene_id "XLOC_024193";gene_name "BTNL9";class_code "j";oId "Breast-MammaryTissue_00320835";is.last "FALSE";is.first "FALSE";is.singleExon "FALSE"
chr5	transdecoder	three_prime_UTR	181056618	181058378	.	+	.	transcript_id "DNTX_00201388";transcript_type "protein_coding";transcript_biotype "protein_coding";gene_id "XLOC_024193";gene_name "BTNL9";class_code "j";oId "Breast-MammaryTissue_00320835";is.last "FALSE";is.first "FALSE";is.singleExon "FALSE"
chr5	transdecoder	three_prime_UTR	181059150	181061523	.	+	.	transcript_id "DNTX_00201388";transcript_type "protein_coding";transcript_biotype "protein_coding";gene_id "XLOC_024193";gene_name "BTNL9";class_code "j";oId "Breast-MammaryTissue_00320835";is.last "TRUE";novel_exon_id "nvl_exon164639";novel_exon_type "RI";is.first "FALSE";is.singleExon "FALSE"
chr5	transdecoder	transcript	181039945	181052724	.	+	.	transcript_id "DNTX_00201276";transcript_type "protein_coding";transcript_biotype "protein_coding";gene_id "XLOC_024193";gene_name "BTNL9";class_code "j";oId "Nerve-Tibial_00329326";is.last "FALSE";is.first "FALSE";is.singleExon "FALSE"
chr5	transdecoder	exon	181039945	181040432	.	+	.	transcript_id "DNTX_00201276";transcript_type "protein_coding";transcript_biotype "protein_coding";exon_number "1";gene_id "XLOC_024193";gene_name "BTNL9";class_code "j";oId "Nerve-Tibial_00329326";is.last "FALSE";novel_exon_id "nvl_exon164654";novel_exon_type "novel_TSS";is.first "TRUE";is.singleExon "FALSE"
chr5	transdecoder	exon	181045467	181045598	.	+	.	transcript_id "DNTX_00201276";transcript_type "protein_coding";transcript_biotype "protein_coding";exon_number "2";gene_id "XLOC_024193";gene_name "BTNL9";class_code "j";oId "Nerve-Tibial_00329326";is.last "FALSE";is.first "FALSE";is.singleExon "FALSE"
chr5	transdecoder	exon	181047927	181048271	.	+	.	transcript_id "DNTX_00201276";transcript_type "protein_coding";transcript_biotype "protein_coding";exon_number "3";gene_id "XLOC_024193";gene_name "BTNL9";class_code "j";oId "Nerve-Tibial_00329326";is.last "FALSE";is.first "FALSE";is.singleExon "FALSE"
chr5	transdecoder	exon	181050088	181052724	.	+	.	transcript_id "DNTX_00201276";transcript_type "protein_coding";transcript_biotype "protein_coding";exon_number "4";gene_id "XLOC_024193";gene_name "BTNL9";class_code "j";oId "Nerve-Tibial_00329326";is.last "TRUE";novel_exon_id "nvl_exon164655";novel_exon_type "novel_TES";is.first "FALSE";is.singleExon "FALSE"
chr5	transdecoder	five_prime_UTR	181039945	181040432	.	+	.	transcript_id "DNTX_00201276";transcript_type "protein_coding";transcript_biotype "protein_coding";gene_id "XLOC_024193";gene_name "BTNL9";class_code "j";oId "Nerve-Tibial_00329326";is.last "FALSE";novel_exon_id "nvl_exon164654";novel_exon_type "novel_TSS";is.first "TRUE";is.singleExon "FALSE"
chr5	transdecoder	five_prime_UTR	181045467	181045489	.	+	.	transcript_id "DNTX_00201276";transcript_type "protein_coding";transcript_biotype "protein_coding";gene_id "XLOC_024193";gene_name "BTNL9";class_code "j";oId "Nerve-Tibial_00329326";is.last "FALSE";is.first "FALSE";is.singleExon "FALSE"
chr5	transdecoder	start_codon	181045490	181045492	.	+	0	transcript_id "DNTX_00201276";transcript_type "protein_coding";transcript_biotype "protein_coding";gene_id "XLOC_024193";gene_name "BTNL9";class_code "j";oId "Nerve-Tibial_00329326";is.last "FALSE";is.first "FALSE";is.singleExon "FALSE"
chr5	transdecoder	CDS	181045490	181045598	.	+	0	transcript_id "DNTX_00201276";transcript_type "protein_coding";transcript_biotype "protein_coding";gene_id "XLOC_024193";gene_name "BTNL9";class_code "j";oId "Nerve-Tibial_00329326";is.last "FALSE";is.first "FALSE";is.singleExon "FALSE"
chr5	transdecoder	CDS	181047927	181048271	.	+	2	transcript_id "DNTX_00201276";transcript_type "protein_coding";transcript_biotype "protein_coding";gene_id "XLOC_024193";gene_name "BTNL9";class_code "j";oId "Nerve-Tibial_00329326";is.last "FALSE";is.first "FALSE";is.singleExon "FALSE"
chr5	transdecoder	CDS	181050088	181050491	.	+	2	transcript_id "DNTX_00201276";transcript_type "protein_coding";transcript_biotype "protein_coding";gene_id "XLOC_024193";gene_name "BTNL9";class_code "j";oId "Nerve-Tibial_00329326";is.last "FALSE";is.first "FALSE";is.singleExon "FALSE"
chr5	transdecoder	stop_codon	181050492	181050494	.	+	0	transcript_id "DNTX_00201276";transcript_type "protein_coding";transcript_biotype "protein_coding";gene_id "XLOC_024193";gene_name "BTNL9";class_code "j";oId "Nerve-Tibial_00329326";is.last "FALSE";is.first "FALSE";is.singleExon "FALSE"
chr5	transdecoder	three_prime_UTR	181050495	181052724	.	+	.	transcript_id "DNTX_00201276";transcript_type "protein_coding";transcript_biotype "protein_coding";gene_id "XLOC_024193";gene_name "BTNL9";class_code "j";oId "Nerve-Tibial_00329326";is.last "FALSE";is.first "FALSE";is.singleExon "FALSE"
chr5	transdecoder	transcript	181039973	181061523	.	+	.	transcript_id "DNTX_00197530";transcript_type "protein_coding";transcript_biotype "protein_coding";gene_id "XLOC_024193";gene_name "BTNL9";class_code "j";oId "Adipose-VisceralOmentum_00292028";is.last "FALSE";is.first "FALSE";is.singleExon "FALSE"
chr5	transdecoder	exon	181039973	181040432	.	+	.	transcript_id "DNTX_00197530";transcript_type "protein_coding";transcript_biotype "protein_coding";exon_number "1";gene_id "XLOC_024193";gene_name "BTNL9";class_code "j";oId "Adipose-VisceralOmentum_00292028";is.last "FALSE";novel_exon_id "nvl_exon164656";novel_exon_type "novel_TSS";is.first "TRUE";is.singleExon "FALSE"
chr5	transdecoder	exon	181045467	181047515	.	+	.	transcript_id "DNTX_00197530";transcript_type "protein_coding";transcript_biotype "protein_coding";exon_number "2";gene_id "XLOC_024193";gene_name "BTNL9";class_code "j";oId "Adipose-VisceralOmentum_00292028";is.last "FALSE";novel_exon_id "nvl_exon164633";novel_exon_type "RI";is.first "FALSE";is.singleExon "FALSE"
chr5	transdecoder	exon	181047927	181048271	.	+	.	transcript_id "DNTX_00197530";transcript_type "protein_coding";transcript_biotype "protein_coding";exon_number "3";gene_id "XLOC_024193";gene_name "BTNL9";class_code "j";oId "Adipose-VisceralOmentum_00292028";is.last "FALSE";is.first "FALSE";is.singleExon "FALSE"
chr5	transdecoder	exon	181050088	181050369	.	+	.	transcript_id "DNTX_00197530";transcript_type "protein_coding";transcript_biotype "protein_coding";exon_number "4";gene_id "XLOC_024193";gene_name "BTNL9";class_code "j";oId "Adipose-VisceralOmentum_00292028";is.last "FALSE";is.first "FALSE";is.singleExon "FALSE"
chr5	transdecoder	exon	181053200	181053316	.	+	.	transcript_id "DNTX_00197530";transcript_type "protein_coding";transcript_biotype "protein_coding";exon_number "5";gene_id "XLOC_024193";gene_name "BTNL9";class_code "j";oId "Adipose-VisceralOmentum_00292028";is.last "FALSE";is.first "FALSE";is.singleExon "FALSE"
chr5	transdecoder	exon	181053469	181053501	.	+	.	transcript_id "DNTX_00197530";transcript_type "protein_coding";transcript_biotype "protein_coding";exon_number "6";gene_id "XLOC_024193";gene_name "BTNL9";class_code "j";oId "Adipose-VisceralOmentum_00292028";is.last "FALSE";is.first "FALSE";is.singleExon "FALSE"
chr5	transdecoder	exon	181054239	181054259	.	+	.	transcript_id "DNTX_00197530";transcript_type "protein_coding";transcript_biotype "protein_coding";exon_number "7";gene_id "XLOC_024193";gene_name "BTNL9";class_code "j";oId "Adipose-VisceralOmentum_00292028";is.last "FALSE";is.first "FALSE";is.singleExon "FALSE"
chr5	transdecoder	exon	181055433	181055453	.	+	.	transcript_id "DNTX_00197530";transcript_type "protein_coding";transcript_biotype "protein_coding";exon_number "8";gene_id "XLOC_024193";gene_name "BTNL9";class_code "j";oId "Adipose-VisceralOmentum_00292028";is.last "FALSE";is.first "FALSE";is.singleExon "FALSE"
chr5	transdecoder	exon	181055989	181056015	.	+	.	transcript_id "DNTX_00197530";transcript_type "protein_coding";transcript_biotype "protein_coding";exon_number "9";gene_id "XLOC_024193";gene_name "BTNL9";class_code "j";oId "Adipose-VisceralOmentum_00292028";is.last "FALSE";is.first "FALSE";is.singleExon "FALSE"
chr5	transdecoder	exon	181058352	181058378	.	+	.	transcript_id "DNTX_00197530";transcript_type "protein_coding";transcript_biotype "protein_coding";exon_number "10";gene_id "XLOC_024193";gene_name "BTNL9";class_code "j";oId "Adipose-VisceralOmentum_00292028";is.last "FALSE";is.first "FALSE";is.singleExon "FALSE"
chr5	transdecoder	exon	181059150	181061523	.	+	.	transcript_id "DNTX_00197530";transcript_type "protein_coding";transcript_biotype "protein_coding";exon_number "11";gene_id "XLOC_024193";gene_name "BTNL9";class_code "j";oId "Adipose-VisceralOmentum_00292028";is.last "TRUE";novel_exon_id "nvl_exon164639";novel_exon_type "RI";is.first "FALSE";is.singleExon "FALSE"
chr5	transdecoder	five_prime_UTR	181039973	181040432	.	+	.	transcript_id "DNTX_00197530";transcript_type "protein_coding";transcript_biotype "protein_coding";gene_id "XLOC_024193";gene_name "BTNL9";class_code "j";oId "Adipose-VisceralOmentum_00292028";is.last "FALSE";novel_exon_id "nvl_exon164656";novel_exon_type "novel_TSS";is.first "TRUE";is.singleExon "FALSE"
chr5	transdecoder	five_prime_UTR	181045467	181047515	.	+	.	transcript_id "DNTX_00197530";transcript_type "protein_coding";transcript_biotype "protein_coding";gene_id "XLOC_024193";gene_name "BTNL9";class_code "j";oId "Adipose-VisceralOmentum_00292028";is.last "FALSE";novel_exon_id "nvl_exon164633";novel_exon_type "RI";is.first "FALSE";is.singleExon "FALSE"
chr5	transdecoder	five_prime_UTR	181047927	181048024	.	+	.	transcript_id "DNTX_00197530";transcript_type "protein_coding";transcript_biotype "protein_coding";gene_id "XLOC_024193";gene_name "BTNL9";class_code "j";oId "Adipose-VisceralOmentum_00292028";is.last "FALSE";is.first "FALSE";is.singleExon "FALSE"
chr5	transdecoder	start_codon	181048025	181048027	.	+	0	transcript_id "DNTX_00197530";transcript_type "protein_coding";transcript_biotype "protein_coding";gene_id "XLOC_024193";gene_name "BTNL9";class_code "j";oId "Adipose-VisceralOmentum_00292028";is.last "FALSE";is.first "FALSE";is.singleExon "FALSE"
chr5	transdecoder	CDS	181048025	181048271	.	+	0	transcript_id "DNTX_00197530";transcript_type "protein_coding";transcript_biotype "protein_coding";gene_id "XLOC_024193";gene_name "BTNL9";class_code "j";oId "Adipose-VisceralOmentum_00292028";is.last "FALSE";is.first "FALSE";is.singleExon "FALSE"
chr5	transdecoder	CDS	181050088	181050369	.	+	2	transcript_id "DNTX_00197530";transcript_type "protein_coding";transcript_biotype "protein_coding";gene_id "XLOC_024193";gene_name "BTNL9";class_code "j";oId "Adipose-VisceralOmentum_00292028";is.last "FALSE";is.first "FALSE";is.singleExon "FALSE"
chr5	transdecoder	CDS	181053200	181053316	.	+	2	transcript_id "DNTX_00197530";transcript_type "protein_coding";transcript_biotype "protein_coding";gene_id "XLOC_024193";gene_name "BTNL9";class_code "j";oId "Adipose-VisceralOmentum_00292028";is.last "FALSE";is.first "FALSE";is.singleExon "FALSE"
chr5	transdecoder	CDS	181053469	181053501	.	+	2	transcript_id "DNTX_00197530";transcript_type "protein_coding";transcript_biotype "protein_coding";gene_id "XLOC_024193";gene_name "BTNL9";class_code "j";oId "Adipose-VisceralOmentum_00292028";is.last "FALSE";is.first "FALSE";is.singleExon "FALSE"
chr5	transdecoder	CDS	181054239	181054259	.	+	2	transcript_id "DNTX_00197530";transcript_type "protein_coding";transcript_biotype "protein_coding";gene_id "XLOC_024193";gene_name "BTNL9";class_code "j";oId "Adipose-VisceralOmentum_00292028";is.last "FALSE";is.first "FALSE";is.singleExon "FALSE"
chr5	transdecoder	CDS	181055433	181055453	.	+	2	transcript_id "DNTX_00197530";transcript_type "protein_coding";transcript_biotype "protein_coding";gene_id "XLOC_024193";gene_name "BTNL9";class_code "j";oId "Adipose-VisceralOmentum_00292028";is.last "FALSE";is.first "FALSE";is.singleExon "FALSE"
chr5	transdecoder	CDS	181055989	181056015	.	+	2	transcript_id "DNTX_00197530";transcript_type "protein_coding";transcript_biotype "protein_coding";gene_id "XLOC_024193";gene_name "BTNL9";class_code "j";oId "Adipose-VisceralOmentum_00292028";is.last "FALSE";is.first "FALSE";is.singleExon "FALSE"
chr5	transdecoder	CDS	181058352	181058378	.	+	2	transcript_id "DNTX_00197530";transcript_type "protein_coding";transcript_biotype "protein_coding";gene_id "XLOC_024193";gene_name "BTNL9";class_code "j";oId "Adipose-VisceralOmentum_00292028";is.last "FALSE";is.first "FALSE";is.singleExon "FALSE"
chr5	transdecoder	CDS	181059150	181059859	.	+	2	transcript_id "DNTX_00197530";transcript_type "protein_coding";transcript_biotype "protein_coding";gene_id "XLOC_024193";gene_name "BTNL9";class_code "j";oId "Adipose-VisceralOmentum_00292028";is.last "FALSE";is.first "FALSE";is.singleExon "FALSE"
chr5	transdecoder	stop_codon	181059860	181059862	.	+	0	transcript_id "DNTX_00197530";transcript_type "protein_coding";transcript_biotype "protein_coding";gene_id "XLOC_024193";gene_name "BTNL9";class_code "j";oId "Adipose-VisceralOmentum_00292028";is.last "FALSE";is.first "FALSE";is.singleExon "FALSE"
chr5	transdecoder	three_prime_UTR	181059863	181061523	.	+	.	transcript_id "DNTX_00197530";transcript_type "protein_coding";transcript_biotype "protein_coding";gene_id "XLOC_024193";gene_name "BTNL9";class_code "j";oId "Adipose-VisceralOmentum_00292028";is.last "FALSE";is.first "FALSE";is.singleExon "FALSE"
chr5	transdecoder	transcript	181039973	181061523	.	+	.	transcript_id "DNTX_00201391";transcript_type "protein_coding";transcript_biotype "protein_coding";gene_id "XLOC_024193";gene_name "BTNL9";class_code "m";oId "Adipose-VisceralOmentum_00298752";is.last "FALSE";is.first "FALSE";is.singleExon "FALSE"
chr5	transdecoder	exon	181039973	181040432	.	+	.	transcript_id "DNTX_00201391";transcript_type "protein_coding";transcript_biotype "protein_coding";exon_number "1";gene_id "XLOC_024193";gene_name "BTNL9";class_code "m";oId "Adipose-VisceralOmentum_00298752";is.last "FALSE";novel_exon_id "nvl_exon164656";novel_exon_type "novel_TSS";is.first "TRUE";is.singleExon "FALSE"
chr5	transdecoder	exon	181045467	181045598	.	+	.	transcript_id "DNTX_00201391";transcript_type "protein_coding";transcript_biotype "protein_coding";exon_number "2";gene_id "XLOC_024193";gene_name "BTNL9";class_code "m";oId "Adipose-VisceralOmentum_00298752";is.last "FALSE";is.first "FALSE";is.singleExon "FALSE"
chr5	transdecoder	exon	181047927	181048271	.	+	.	transcript_id "DNTX_00201391";transcript_type "protein_coding";transcript_biotype "protein_coding";exon_number "3";gene_id "XLOC_024193";gene_name "BTNL9";class_code "m";oId "Adipose-VisceralOmentum_00298752";is.last "FALSE";is.first "FALSE";is.singleExon "FALSE"
chr5	transdecoder	exon	181050088	181050369	.	+	.	transcript_id "DNTX_00201391";transcript_type "protein_coding";transcript_biotype "protein_coding";exon_number "4";gene_id "XLOC_024193";gene_name "BTNL9";class_code "m";oId "Adipose-VisceralOmentum_00298752";is.last "FALSE";is.first "FALSE";is.singleExon "FALSE"
chr5	transdecoder	exon	181053200	181053316	.	+	.	transcript_id "DNTX_00201391";transcript_type "protein_coding";transcript_biotype "protein_coding";exon_number "5";gene_id "XLOC_024193";gene_name "BTNL9";class_code "m";oId "Adipose-VisceralOmentum_00298752";is.last "FALSE";is.first "FALSE";is.singleExon "FALSE"
chr5	transdecoder	exon	181053469	181054259	.	+	.	transcript_id "DNTX_00201391";transcript_type "protein_coding";transcript_biotype "protein_coding";exon_number "6";gene_id "XLOC_024193";gene_name "BTNL9";class_code "m";oId "Adipose-VisceralOmentum_00298752";is.last "FALSE";is.first "FALSE";is.singleExon "FALSE"
chr5	transdecoder	exon	181055433	181055453	.	+	.	transcript_id "DNTX_00201391";transcript_type "protein_coding";transcript_biotype "protein_coding";exon_number "7";gene_id "XLOC_024193";gene_name "BTNL9";class_code "m";oId "Adipose-VisceralOmentum_00298752";is.last "FALSE";is.first "FALSE";is.singleExon "FALSE"
chr5	transdecoder	exon	181055989	181056015	.	+	.	transcript_id "DNTX_00201391";transcript_type "protein_coding";transcript_biotype "protein_coding";exon_number "8";gene_id "XLOC_024193";gene_name "BTNL9";class_code "m";oId "Adipose-VisceralOmentum_00298752";is.last "FALSE";is.first "FALSE";is.singleExon "FALSE"
chr5	transdecoder	exon	181058352	181058378	.	+	.	transcript_id "DNTX_00201391";transcript_type "protein_coding";transcript_biotype "protein_coding";exon_number "9";gene_id "XLOC_024193";gene_name "BTNL9";class_code "m";oId "Adipose-VisceralOmentum_00298752";is.last "FALSE";is.first "FALSE";is.singleExon "FALSE"
chr5	transdecoder	exon	181059237	181061523	.	+	.	transcript_id "DNTX_00201391";transcript_type "protein_coding";transcript_biotype "protein_coding";exon_number "10";gene_id "XLOC_024193";gene_name "BTNL9";class_code "m";oId "Adipose-VisceralOmentum_00298752";is.last "TRUE";is.first "FALSE";is.singleExon "FALSE"
chr5	transdecoder	five_prime_UTR	181039973	181040432	.	+	.	transcript_id "DNTX_00201391";transcript_type "protein_coding";transcript_biotype "protein_coding";gene_id "XLOC_024193";gene_name "BTNL9";class_code "m";oId "Adipose-VisceralOmentum_00298752";is.last "FALSE";novel_exon_id "nvl_exon164656";novel_exon_type "novel_TSS";is.first "TRUE";is.singleExon "FALSE"
chr5	transdecoder	five_prime_UTR	181045467	181045489	.	+	.	transcript_id "DNTX_00201391";transcript_type "protein_coding";transcript_biotype "protein_coding";gene_id "XLOC_024193";gene_name "BTNL9";class_code "m";oId "Adipose-VisceralOmentum_00298752";is.last "FALSE";is.first "FALSE";is.singleExon "FALSE"
chr5	transdecoder	start_codon	181045490	181045492	.	+	0	transcript_id "DNTX_00201391";transcript_type "protein_coding";transcript_biotype "protein_coding";gene_id "XLOC_024193";gene_name "BTNL9";class_code "m";oId "Adipose-VisceralOmentum_00298752";is.last "FALSE";is.first "FALSE";is.singleExon "FALSE"
chr5	transdecoder	CDS	181045490	181045598	.	+	0	transcript_id "DNTX_00201391";transcript_type "protein_coding";transcript_biotype "protein_coding";gene_id "XLOC_024193";gene_name "BTNL9";class_code "m";oId "Adipose-VisceralOmentum_00298752";is.last "FALSE";is.first "FALSE";is.singleExon "FALSE"
chr5	transdecoder	CDS	181047927	181048271	.	+	2	transcript_id "DNTX_00201391";transcript_type "protein_coding";transcript_biotype "protein_coding";gene_id "XLOC_024193";gene_name "BTNL9";class_code "m";oId "Adipose-VisceralOmentum_00298752";is.last "FALSE";is.first "FALSE";is.singleExon "FALSE"
chr5	transdecoder	CDS	181050088	181050369	.	+	2	transcript_id "DNTX_00201391";transcript_type "protein_coding";transcript_biotype "protein_coding";gene_id "XLOC_024193";gene_name "BTNL9";class_code "m";oId "Adipose-VisceralOmentum_00298752";is.last "FALSE";is.first "FALSE";is.singleExon "FALSE"
chr5	transdecoder	CDS	181053200	181053316	.	+	2	transcript_id "DNTX_00201391";transcript_type "protein_coding";transcript_biotype "protein_coding";gene_id "XLOC_024193";gene_name "BTNL9";class_code "m";oId "Adipose-VisceralOmentum_00298752";is.last "FALSE";is.first "FALSE";is.singleExon "FALSE"
chr5	transdecoder	CDS	181053469	181053560	.	+	2	transcript_id "DNTX_00201391";transcript_type "protein_coding";transcript_biotype "protein_coding";gene_id "XLOC_024193";gene_name "BTNL9";class_code "m";oId "Adipose-VisceralOmentum_00298752";is.last "FALSE";is.first "FALSE";is.singleExon "FALSE"
chr5	transdecoder	stop_codon	181053561	181053563	.	+	0	transcript_id "DNTX_00201391";transcript_type "protein_coding";transcript_biotype "protein_coding";gene_id "XLOC_024193";gene_name "BTNL9";class_code "m";oId "Adipose-VisceralOmentum_00298752";is.last "FALSE";is.first "FALSE";is.singleExon "FALSE"
chr5	transdecoder	three_prime_UTR	181053564	181054259	.	+	.	transcript_id "DNTX_00201391";transcript_type "protein_coding";transcript_biotype "protein_coding";gene_id "XLOC_024193";gene_name "BTNL9";class_code "m";oId "Adipose-VisceralOmentum_00298752";is.last "FALSE";is.first "FALSE";is.singleExon "FALSE"
chr5	transdecoder	three_prime_UTR	181055433	181055453	.	+	.	transcript_id "DNTX_00201391";transcript_type "protein_coding";transcript_biotype "protein_coding";gene_id "XLOC_024193";gene_name "BTNL9";class_code "m";oId "Adipose-VisceralOmentum_00298752";is.last "FALSE";is.first "FALSE";is.singleExon "FALSE"
chr5	transdecoder	three_prime_UTR	181055989	181056015	.	+	.	transcript_id "DNTX_00201391";transcript_type "protein_coding";transcript_biotype "protein_coding";gene_id "XLOC_024193";gene_name "BTNL9";class_code "m";oId "Adipose-VisceralOmentum_00298752";is.last "FALSE";is.first "FALSE";is.singleExon "FALSE"
chr5	transdecoder	three_prime_UTR	181058352	181058378	.	+	.	transcript_id "DNTX_00201391";transcript_type "protein_coding";transcript_biotype "protein_coding";gene_id "XLOC_024193";gene_name "BTNL9";class_code "m";oId "Adipose-VisceralOmentum_00298752";is.last "FALSE";is.first "FALSE";is.singleExon "FALSE"
chr5	transdecoder	three_prime_UTR	181059237	181061523	.	+	.	transcript_id "DNTX_00201391";transcript_type "protein_coding";transcript_biotype "protein_coding";gene_id "XLOC_024193";gene_name "BTNL9";class_code "m";oId "Adipose-VisceralOmentum_00298752";is.last "TRUE";is.first "FALSE";is.singleExon "FALSE"
chr5	StringTie	transcript	181039973	181061521	.	+	.	transcript_id "DNTX_00197528";transcript_type "noncoding";transcript_biotype "noncoding";gene_id "XLOC_024193";gene_name "BTNL9";class_code "n";oId "Thyroid_00304645";is.last "FALSE";is.first "FALSE";is.singleExon "FALSE"
chr5	StringTie	exon	181039973	181040432	.	+	.	transcript_id "DNTX_00197528";transcript_type "noncoding";transcript_biotype "noncoding";exon_number "1";gene_id "XLOC_024193";gene_name "BTNL9";class_code "n";oId "Thyroid_00304645";is.last "FALSE";novel_exon_id "nvl_exon164656";novel_exon_type "novel_TSS";is.first "TRUE";is.singleExon "FALSE"
chr5	StringTie	exon	181045467	181047515	.	+	.	transcript_id "DNTX_00197528";transcript_type "noncoding";transcript_biotype "noncoding";exon_number "2";gene_id "XLOC_024193";gene_name "BTNL9";class_code "n";oId "Thyroid_00304645";is.last "FALSE";novel_exon_id "nvl_exon164633";novel_exon_type "RI";is.first "FALSE";is.singleExon "FALSE"
chr5	StringTie	exon	181047927	181048271	.	+	.	transcript_id "DNTX_00197528";transcript_type "noncoding";transcript_biotype "noncoding";exon_number "3";gene_id "XLOC_024193";gene_name "BTNL9";class_code "n";oId "Thyroid_00304645";is.last "FALSE";is.first "FALSE";is.singleExon "FALSE"
chr5	StringTie	exon	181050088	181050369	.	+	.	transcript_id "DNTX_00197528";transcript_type "noncoding";transcript_biotype "noncoding";exon_number "4";gene_id "XLOC_024193";gene_name "BTNL9";class_code "n";oId "Thyroid_00304645";is.last "FALSE";is.first "FALSE";is.singleExon "FALSE"
chr5	StringTie	exon	181053200	181053316	.	+	.	transcript_id "DNTX_00197528";transcript_type "noncoding";transcript_biotype "noncoding";exon_number "5";gene_id "XLOC_024193";gene_name "BTNL9";class_code "n";oId "Thyroid_00304645";is.last "FALSE";is.first "FALSE";is.singleExon "FALSE"
chr5	StringTie	exon	181053469	181055848	.	+	.	transcript_id "DNTX_00197528";transcript_type "noncoding";transcript_biotype "noncoding";exon_number "6";gene_id "XLOC_024193";gene_name "BTNL9";class_code "n";oId "Thyroid_00304645";is.last "FALSE";novel_exon_id "nvl_exon164634";novel_exon_type "A3SS";is.first "FALSE";is.singleExon "FALSE"
chr5	StringTie	exon	181055989	181056015	.	+	.	transcript_id "DNTX_00197528";transcript_type "noncoding";transcript_biotype "noncoding";exon_number "7";gene_id "XLOC_024193";gene_name "BTNL9";class_code "n";oId "Thyroid_00304645";is.last "FALSE";is.first "FALSE";is.singleExon "FALSE"
chr5	StringTie	exon	181058352	181058378	.	+	.	transcript_id "DNTX_00197528";transcript_type "noncoding";transcript_biotype "noncoding";exon_number "8";gene_id "XLOC_024193";gene_name "BTNL9";class_code "n";oId "Thyroid_00304645";is.last "FALSE";is.first "FALSE";is.singleExon "FALSE"
chr5	StringTie	exon	181059150	181061521	.	+	.	transcript_id "DNTX_00197528";transcript_type "noncoding";transcript_biotype "noncoding";exon_number "9";gene_id "XLOC_024193";gene_name "BTNL9";class_code "n";oId "Thyroid_00304645";is.last "TRUE";novel_exon_id "nvl_exon164657";novel_exon_type "novel_TES";is.first "FALSE";is.singleExon "FALSE"
chr5	transdecoder	transcript	181040016	181061523	.	+	.	transcript_id "DNTX_00197529";transcript_type "protein_coding";transcript_biotype "protein_coding";gene_id "XLOC_024193";gene_name "BTNL9";class_code "m";oId "Adipose-VisceralOmentum_00300608";is.last "FALSE";is.first "FALSE";is.singleExon "FALSE"
chr5	transdecoder	exon	181040016	181040432	.	+	.	transcript_id "DNTX_00197529";transcript_type "protein_coding";transcript_biotype "protein_coding";exon_number "1";gene_id "XLOC_024193";gene_name "BTNL9";class_code "m";oId "Adipose-VisceralOmentum_00300608";is.last "FALSE";novel_exon_id "nvl_exon164658";novel_exon_type "novel_TSS";is.first "TRUE";is.singleExon "FALSE"
chr5	transdecoder	exon	181045467	181045598	.	+	.	transcript_id "DNTX_00197529";transcript_type "protein_coding";transcript_biotype "protein_coding";exon_number "2";gene_id "XLOC_024193";gene_name "BTNL9";class_code "m";oId "Adipose-VisceralOmentum_00300608";is.last "FALSE";is.first "FALSE";is.singleExon "FALSE"
chr5	transdecoder	exon	181047927	181048271	.	+	.	transcript_id "DNTX_00197529";transcript_type "protein_coding";transcript_biotype "protein_coding";exon_number "3";gene_id "XLOC_024193";gene_name "BTNL9";class_code "m";oId "Adipose-VisceralOmentum_00300608";is.last "FALSE";is.first "FALSE";is.singleExon "FALSE"
chr5	transdecoder	exon	181050088	181050369	.	+	.	transcript_id "DNTX_00197529";transcript_type "protein_coding";transcript_biotype "protein_coding";exon_number "4";gene_id "XLOC_024193";gene_name "BTNL9";class_code "m";oId "Adipose-VisceralOmentum_00300608";is.last "FALSE";is.first "FALSE";is.singleExon "FALSE"
chr5	transdecoder	exon	181053200	181053316	.	+	.	transcript_id "DNTX_00197529";transcript_type "protein_coding";transcript_biotype "protein_coding";exon_number "5";gene_id "XLOC_024193";gene_name "BTNL9";class_code "m";oId "Adipose-VisceralOmentum_00300608";is.last "FALSE";is.first "FALSE";is.singleExon "FALSE"
chr5	transdecoder	exon	181053469	181053501	.	+	.	transcript_id "DNTX_00197529";transcript_type "protein_coding";transcript_biotype "protein_coding";exon_number "6";gene_id "XLOC_024193";gene_name "BTNL9";class_code "m";oId "Adipose-VisceralOmentum_00300608";is.last "FALSE";is.first "FALSE";is.singleExon "FALSE"
chr5	transdecoder	exon	181054239	181054259	.	+	.	transcript_id "DNTX_00197529";transcript_type "protein_coding";transcript_biotype "protein_coding";exon_number "7";gene_id "XLOC_024193";gene_name "BTNL9";class_code "m";oId "Adipose-VisceralOmentum_00300608";is.last "FALSE";is.first "FALSE";is.singleExon "FALSE"
chr5	transdecoder	exon	181055433	181056015	.	+	.	transcript_id "DNTX_00197529";transcript_type "protein_coding";transcript_biotype "protein_coding";exon_number "8";gene_id "XLOC_024193";gene_name "BTNL9";class_code "m";oId "Adipose-VisceralOmentum_00300608";is.last "FALSE";is.first "FALSE";is.singleExon "FALSE"
chr5	transdecoder	exon	181058352	181058378	.	+	.	transcript_id "DNTX_00197529";transcript_type "protein_coding";transcript_biotype "protein_coding";exon_number "9";gene_id "XLOC_024193";gene_name "BTNL9";class_code "m";oId "Adipose-VisceralOmentum_00300608";is.last "FALSE";is.first "FALSE";is.singleExon "FALSE"
chr5	transdecoder	exon	181059237	181061523	.	+	.	transcript_id "DNTX_00197529";transcript_type "protein_coding";transcript_biotype "protein_coding";exon_number "10";gene_id "XLOC_024193";gene_name "BTNL9";class_code "m";oId "Adipose-VisceralOmentum_00300608";is.last "TRUE";is.first "FALSE";is.singleExon "FALSE"
chr5	transdecoder	five_prime_UTR	181040016	181040432	.	+	.	transcript_id "DNTX_00197529";transcript_type "protein_coding";transcript_biotype "protein_coding";gene_id "XLOC_024193";gene_name "BTNL9";class_code "m";oId "Adipose-VisceralOmentum_00300608";is.last "FALSE";novel_exon_id "nvl_exon164658";novel_exon_type "novel_TSS";is.first "TRUE";is.singleExon "FALSE"
chr5	transdecoder	five_prime_UTR	181045467	181045489	.	+	.	transcript_id "DNTX_00197529";transcript_type "protein_coding";transcript_biotype "protein_coding";gene_id "XLOC_024193";gene_name "BTNL9";class_code "m";oId "Adipose-VisceralOmentum_00300608";is.last "FALSE";is.first "FALSE";is.singleExon "FALSE"
chr5	transdecoder	start_codon	181045490	181045492	.	+	0	transcript_id "DNTX_00197529";transcript_type "protein_coding";transcript_biotype "protein_coding";gene_id "XLOC_024193";gene_name "BTNL9";class_code "m";oId "Adipose-VisceralOmentum_00300608";is.last "FALSE";is.first "FALSE";is.singleExon "FALSE"
chr5	transdecoder	CDS	181045490	181045598	.	+	0	transcript_id "DNTX_00197529";transcript_type "protein_coding";transcript_biotype "protein_coding";gene_id "XLOC_024193";gene_name "BTNL9";class_code "m";oId "Adipose-VisceralOmentum_00300608";is.last "FALSE";is.first "FALSE";is.singleExon "FALSE"
chr5	transdecoder	CDS	181047927	181048271	.	+	2	transcript_id "DNTX_00197529";transcript_type "protein_coding";transcript_biotype "protein_coding";gene_id "XLOC_024193";gene_name "BTNL9";class_code "m";oId "Adipose-VisceralOmentum_00300608";is.last "FALSE";is.first "FALSE";is.singleExon "FALSE"
chr5	transdecoder	CDS	181050088	181050369	.	+	2	transcript_id "DNTX_00197529";transcript_type "protein_coding";transcript_biotype "protein_coding";gene_id "XLOC_024193";gene_name "BTNL9";class_code "m";oId "Adipose-VisceralOmentum_00300608";is.last "FALSE";is.first "FALSE";is.singleExon "FALSE"
chr5	transdecoder	CDS	181053200	181053316	.	+	2	transcript_id "DNTX_00197529";transcript_type "protein_coding";transcript_biotype "protein_coding";gene_id "XLOC_024193";gene_name "BTNL9";class_code "m";oId "Adipose-VisceralOmentum_00300608";is.last "FALSE";is.first "FALSE";is.singleExon "FALSE"
chr5	transdecoder	CDS	181053469	181053501	.	+	2	transcript_id "DNTX_00197529";transcript_type "protein_coding";transcript_biotype "protein_coding";gene_id "XLOC_024193";gene_name "BTNL9";class_code "m";oId "Adipose-VisceralOmentum_00300608";is.last "FALSE";is.first "FALSE";is.singleExon "FALSE"
chr5	transdecoder	CDS	181054239	181054259	.	+	2	transcript_id "DNTX_00197529";transcript_type "protein_coding";transcript_biotype "protein_coding";gene_id "XLOC_024193";gene_name "BTNL9";class_code "m";oId "Adipose-VisceralOmentum_00300608";is.last "FALSE";is.first "FALSE";is.singleExon "FALSE"
chr5	transdecoder	CDS	181055433	181055458	.	+	2	transcript_id "DNTX_00197529";transcript_type "protein_coding";transcript_biotype "protein_coding";gene_id "XLOC_024193";gene_name "BTNL9";class_code "m";oId "Adipose-VisceralOmentum_00300608";is.last "FALSE";is.first "FALSE";is.singleExon "FALSE"
chr5	transdecoder	stop_codon	181055459	181055461	.	+	0	transcript_id "DNTX_00197529";transcript_type "protein_coding";transcript_biotype "protein_coding";gene_id "XLOC_024193";gene_name "BTNL9";class_code "m";oId "Adipose-VisceralOmentum_00300608";is.last "FALSE";is.first "FALSE";is.singleExon "FALSE"
chr5	transdecoder	three_prime_UTR	181055462	181056015	.	+	.	transcript_id "DNTX_00197529";transcript_type "protein_coding";transcript_biotype "protein_coding";gene_id "XLOC_024193";gene_name "BTNL9";class_code "m";oId "Adipose-VisceralOmentum_00300608";is.last "FALSE";is.first "FALSE";is.singleExon "FALSE"
chr5	transdecoder	three_prime_UTR	181058352	181058378	.	+	.	transcript_id "DNTX_00197529";transcript_type "protein_coding";transcript_biotype "protein_coding";gene_id "XLOC_024193";gene_name "BTNL9";class_code "m";oId "Adipose-VisceralOmentum_00300608";is.last "FALSE";is.first "FALSE";is.singleExon "FALSE"
chr5	transdecoder	three_prime_UTR	181059237	181061523	.	+	.	transcript_id "DNTX_00197529";transcript_type "protein_coding";transcript_biotype "protein_coding";gene_id "XLOC_024193";gene_name "BTNL9";class_code "m";oId "Adipose-VisceralOmentum_00300608";is.last "TRUE";is.first "FALSE";is.singleExon "FALSE"
chr5	transdecoder	transcript	181040027	181061523	.	+	.	transcript_id "DNTX_00197533";transcript_type "protein_coding";transcript_biotype "protein_coding";gene_id "XLOC_024193";gene_name "BTNL9";class_code "j";oId "Adipose-VisceralOmentum_00306604";is.last "FALSE";is.first "FALSE";is.singleExon "FALSE"
chr5	transdecoder	exon	181040027	181040432	.	+	.	transcript_id "DNTX_00197533";transcript_type "protein_coding";transcript_biotype "protein_coding";exon_number "1";gene_id "XLOC_024193";gene_name "BTNL9";class_code "j";oId "Adipose-VisceralOmentum_00306604";is.last "FALSE";novel_exon_id "nvl_exon164659";novel_exon_type "novel_TSS";is.first "TRUE";is.singleExon "FALSE"
chr5	transdecoder	exon	181045467	181045598	.	+	.	transcript_id "DNTX_00197533";transcript_type "protein_coding";transcript_biotype "protein_coding";exon_number "2";gene_id "XLOC_024193";gene_name "BTNL9";class_code "j";oId "Adipose-VisceralOmentum_00306604";is.last "FALSE";is.first "FALSE";is.singleExon "FALSE"
chr5	transdecoder	exon	181047479	181047515	.	+	.	transcript_id "DNTX_00197533";transcript_type "protein_coding";transcript_biotype "protein_coding";exon_number "3";gene_id "XLOC_024193";gene_name "BTNL9";class_code "j";oId "Adipose-VisceralOmentum_00306604";is.last "FALSE";is.first "FALSE";is.singleExon "FALSE"
chr5	transdecoder	exon	181047927	181048271	.	+	.	transcript_id "DNTX_00197533";transcript_type "protein_coding";transcript_biotype "protein_coding";exon_number "4";gene_id "XLOC_024193";gene_name "BTNL9";class_code "j";oId "Adipose-VisceralOmentum_00306604";is.last "FALSE";is.first "FALSE";is.singleExon "FALSE"
chr5	transdecoder	exon	181050088	181050369	.	+	.	transcript_id "DNTX_00197533";transcript_type "protein_coding";transcript_biotype "protein_coding";exon_number "5";gene_id "XLOC_024193";gene_name "BTNL9";class_code "j";oId "Adipose-VisceralOmentum_00306604";is.last "FALSE";is.first "FALSE";is.singleExon "FALSE"
chr5	transdecoder	exon	181053200	181053316	.	+	.	transcript_id "DNTX_00197533";transcript_type "protein_coding";transcript_biotype "protein_coding";exon_number "6";gene_id "XLOC_024193";gene_name "BTNL9";class_code "j";oId "Adipose-VisceralOmentum_00306604";is.last "FALSE";is.first "FALSE";is.singleExon "FALSE"
chr5	transdecoder	exon	181053469	181053501	.	+	.	transcript_id "DNTX_00197533";transcript_type "protein_coding";transcript_biotype "protein_coding";exon_number "7";gene_id "XLOC_024193";gene_name "BTNL9";class_code "j";oId "Adipose-VisceralOmentum_00306604";is.last "FALSE";is.first "FALSE";is.singleExon "FALSE"
chr5	transdecoder	exon	181054239	181054259	.	+	.	transcript_id "DNTX_00197533";transcript_type "protein_coding";transcript_biotype "protein_coding";exon_number "8";gene_id "XLOC_024193";gene_name "BTNL9";class_code "j";oId "Adipose-VisceralOmentum_00306604";is.last "FALSE";is.first "FALSE";is.singleExon "FALSE"
chr5	transdecoder	exon	181055433	181055453	.	+	.	transcript_id "DNTX_00197533";transcript_type "protein_coding";transcript_biotype "protein_coding";exon_number "9";gene_id "XLOC_024193";gene_name "BTNL9";class_code "j";oId "Adipose-VisceralOmentum_00306604";is.last "FALSE";is.first "FALSE";is.singleExon "FALSE"
chr5	transdecoder	exon	181055989	181056015	.	+	.	transcript_id "DNTX_00197533";transcript_type "protein_coding";transcript_biotype "protein_coding";exon_number "10";gene_id "XLOC_024193";gene_name "BTNL9";class_code "j";oId "Adipose-VisceralOmentum_00306604";is.last "FALSE";is.first "FALSE";is.singleExon "FALSE"
chr5	transdecoder	exon	181058352	181058378	.	+	.	transcript_id "DNTX_00197533";transcript_type "protein_coding";transcript_biotype "protein_coding";exon_number "11";gene_id "XLOC_024193";gene_name "BTNL9";class_code "j";oId "Adipose-VisceralOmentum_00306604";is.last "FALSE";is.first "FALSE";is.singleExon "FALSE"
chr5	transdecoder	exon	181059237	181061523	.	+	.	transcript_id "DNTX_00197533";transcript_type "protein_coding";transcript_biotype "protein_coding";exon_number "12";gene_id "XLOC_024193";gene_name "BTNL9";class_code "j";oId "Adipose-VisceralOmentum_00306604";is.last "TRUE";is.first "FALSE";is.singleExon "FALSE"
chr5	transdecoder	five_prime_UTR	181040027	181040432	.	+	.	transcript_id "DNTX_00197533";transcript_type "protein_coding";transcript_biotype "protein_coding";gene_id "XLOC_024193";gene_name "BTNL9";class_code "j";oId "Adipose-VisceralOmentum_00306604";is.last "FALSE";novel_exon_id "nvl_exon164659";novel_exon_type "novel_TSS";is.first "TRUE";is.singleExon "FALSE"
chr5	transdecoder	five_prime_UTR	181045467	181045598	.	+	.	transcript_id "DNTX_00197533";transcript_type "protein_coding";transcript_biotype "protein_coding";gene_id "XLOC_024193";gene_name "BTNL9";class_code "j";oId "Adipose-VisceralOmentum_00306604";is.last "FALSE";is.first "FALSE";is.singleExon "FALSE"
chr5	transdecoder	five_prime_UTR	181047479	181047515	.	+	.	transcript_id "DNTX_00197533";transcript_type "protein_coding";transcript_biotype "protein_coding";gene_id "XLOC_024193";gene_name "BTNL9";class_code "j";oId "Adipose-VisceralOmentum_00306604";is.last "FALSE";is.first "FALSE";is.singleExon "FALSE"
chr5	transdecoder	five_prime_UTR	181047927	181048024	.	+	.	transcript_id "DNTX_00197533";transcript_type "protein_coding";transcript_biotype "protein_coding";gene_id "XLOC_024193";gene_name "BTNL9";class_code "j";oId "Adipose-VisceralOmentum_00306604";is.last "FALSE";is.first "FALSE";is.singleExon "FALSE"
chr5	transdecoder	start_codon	181048025	181048027	.	+	0	transcript_id "DNTX_00197533";transcript_type "protein_coding";transcript_biotype "protein_coding";gene_id "XLOC_024193";gene_name "BTNL9";class_code "j";oId "Adipose-VisceralOmentum_00306604";is.last "FALSE";is.first "FALSE";is.singleExon "FALSE"
chr5	transdecoder	CDS	181048025	181048271	.	+	0	transcript_id "DNTX_00197533";transcript_type "protein_coding";transcript_biotype "protein_coding";gene_id "XLOC_024193";gene_name "BTNL9";class_code "j";oId "Adipose-VisceralOmentum_00306604";is.last "FALSE";is.first "FALSE";is.singleExon "FALSE"
chr5	transdecoder	CDS	181050088	181050369	.	+	2	transcript_id "DNTX_00197533";transcript_type "protein_coding";transcript_biotype "protein_coding";gene_id "XLOC_024193";gene_name "BTNL9";class_code "j";oId "Adipose-VisceralOmentum_00306604";is.last "FALSE";is.first "FALSE";is.singleExon "FALSE"
chr5	transdecoder	CDS	181053200	181053316	.	+	2	transcript_id "DNTX_00197533";transcript_type "protein_coding";transcript_biotype "protein_coding";gene_id "XLOC_024193";gene_name "BTNL9";class_code "j";oId "Adipose-VisceralOmentum_00306604";is.last "FALSE";is.first "FALSE";is.singleExon "FALSE"
chr5	transdecoder	CDS	181053469	181053501	.	+	2	transcript_id "DNTX_00197533";transcript_type "protein_coding";transcript_biotype "protein_coding";gene_id "XLOC_024193";gene_name "BTNL9";class_code "j";oId "Adipose-VisceralOmentum_00306604";is.last "FALSE";is.first "FALSE";is.singleExon "FALSE"
chr5	transdecoder	CDS	181054239	181054259	.	+	2	transcript_id "DNTX_00197533";transcript_type "protein_coding";transcript_biotype "protein_coding";gene_id "XLOC_024193";gene_name "BTNL9";class_code "j";oId "Adipose-VisceralOmentum_00306604";is.last "FALSE";is.first "FALSE";is.singleExon "FALSE"
chr5	transdecoder	CDS	181055433	181055453	.	+	2	transcript_id "DNTX_00197533";transcript_type "protein_coding";transcript_biotype "protein_coding";gene_id "XLOC_024193";gene_name "BTNL9";class_code "j";oId "Adipose-VisceralOmentum_00306604";is.last "FALSE";is.first "FALSE";is.singleExon "FALSE"
chr5	transdecoder	CDS	181055989	181056015	.	+	2	transcript_id "DNTX_00197533";transcript_type "protein_coding";transcript_biotype "protein_coding";gene_id "XLOC_024193";gene_name "BTNL9";class_code "j";oId "Adipose-VisceralOmentum_00306604";is.last "FALSE";is.first "FALSE";is.singleExon "FALSE"
chr5	transdecoder	CDS	181058352	181058378	.	+	2	transcript_id "DNTX_00197533";transcript_type "protein_coding";transcript_biotype "protein_coding";gene_id "XLOC_024193";gene_name "BTNL9";class_code "j";oId "Adipose-VisceralOmentum_00306604";is.last "FALSE";is.first "FALSE";is.singleExon "FALSE"
chr5	transdecoder	CDS	181059237	181059859	.	+	2	transcript_id "DNTX_00197533";transcript_type "protein_coding";transcript_biotype "protein_coding";gene_id "XLOC_024193";gene_name "BTNL9";class_code "j";oId "Adipose-VisceralOmentum_00306604";is.last "FALSE";is.first "FALSE";is.singleExon "FALSE"
chr5	transdecoder	stop_codon	181059860	181059862	.	+	0	transcript_id "DNTX_00197533";transcript_type "protein_coding";transcript_biotype "protein_coding";gene_id "XLOC_024193";gene_name "BTNL9";class_code "j";oId "Adipose-VisceralOmentum_00306604";is.last "FALSE";is.first "FALSE";is.singleExon "FALSE"
chr5	transdecoder	three_prime_UTR	181059863	181061523	.	+	.	transcript_id "DNTX_00197533";transcript_type "protein_coding";transcript_biotype "protein_coding";gene_id "XLOC_024193";gene_name "BTNL9";class_code "j";oId "Adipose-VisceralOmentum_00306604";is.last "FALSE";is.first "FALSE";is.singleExon "FALSE"
chr5	StringTie	transcript	181040065	181061523	.	+	.	transcript_id "DNTX_00197527";transcript_type "noncoding";transcript_biotype "noncoding";gene_id "XLOC_024193";gene_name "BTNL9";class_code "m";oId "Adipose-VisceralOmentum_00302619";is.last "FALSE";is.first "FALSE";is.singleExon "FALSE"
chr5	StringTie	exon	181040065	181040432	.	+	.	transcript_id "DNTX_00197527";transcript_type "noncoding";transcript_biotype "noncoding";exon_number "1";gene_id "XLOC_024193";gene_name "BTNL9";class_code "m";oId "Adipose-VisceralOmentum_00302619";is.last "FALSE";novel_exon_id "nvl_exon164660";novel_exon_type "novel_TSS";is.first "TRUE";is.singleExon "FALSE"
chr5	StringTie	exon	181045467	181048271	.	+	.	transcript_id "DNTX_00197527";transcript_type "noncoding";transcript_biotype "noncoding";exon_number "2";gene_id "XLOC_024193";gene_name "BTNL9";class_code "m";oId "Adipose-VisceralOmentum_00302619";is.last "FALSE";novel_exon_id "nvl_exon164661";novel_exon_type "RI";is.first "FALSE";is.singleExon "FALSE"
chr5	StringTie	exon	181050088	181050369	.	+	.	transcript_id "DNTX_00197527";transcript_type "noncoding";transcript_biotype "noncoding";exon_number "3";gene_id "XLOC_024193";gene_name "BTNL9";class_code "m";oId "Adipose-VisceralOmentum_00302619";is.last "FALSE";is.first "FALSE";is.singleExon "FALSE"
chr5	StringTie	exon	181053200	181053316	.	+	.	transcript_id "DNTX_00197527";transcript_type "noncoding";transcript_biotype "noncoding";exon_number "4";gene_id "XLOC_024193";gene_name "BTNL9";class_code "m";oId "Adipose-VisceralOmentum_00302619";is.last "FALSE";is.first "FALSE";is.singleExon "FALSE"
chr5	StringTie	exon	181053469	181056015	.	+	.	transcript_id "DNTX_00197527";transcript_type "noncoding";transcript_biotype "noncoding";exon_number "5";gene_id "XLOC_024193";gene_name "BTNL9";class_code "m";oId "Adipose-VisceralOmentum_00302619";is.last "FALSE";novel_exon_id "nvl_exon164636";novel_exon_type "RI";is.first "FALSE";is.singleExon "FALSE"
chr5	StringTie	exon	181058352	181058378	.	+	.	transcript_id "DNTX_00197527";transcript_type "noncoding";transcript_biotype "noncoding";exon_number "6";gene_id "XLOC_024193";gene_name "BTNL9";class_code "m";oId "Adipose-VisceralOmentum_00302619";is.last "FALSE";is.first "FALSE";is.singleExon "FALSE"
chr5	StringTie	exon	181059237	181061523	.	+	.	transcript_id "DNTX_00197527";transcript_type "noncoding";transcript_biotype "noncoding";exon_number "7";gene_id "XLOC_024193";gene_name "BTNL9";class_code "m";oId "Adipose-VisceralOmentum_00302619";is.last "TRUE";is.first "FALSE";is.singleExon "FALSE"
chr5	transdecoder	transcript	181040134	181061523	.	+	.	transcript_id "DNTX_00197524";transcript_type "protein_coding";transcript_biotype "protein_coding";gene_id "XLOC_024193";gene_name "BTNL9";class_code "j";oId "Adipose-VisceralOmentum_00296148";is.last "FALSE";is.first "FALSE";is.singleExon "FALSE"
chr5	transdecoder	exon	181040134	181040432	.	+	.	transcript_id "DNTX_00197524";transcript_type "protein_coding";transcript_biotype "protein_coding";exon_number "1";gene_id "XLOC_024193";gene_name "BTNL9";class_code "j";oId "Adipose-VisceralOmentum_00296148";is.last "FALSE";novel_exon_id "nvl_exon164662";novel_exon_type "novel_TSS";is.first "TRUE";is.singleExon "FALSE"
chr5	transdecoder	exon	181045467	181047515	.	+	.	transcript_id "DNTX_00197524";transcript_type "protein_coding";transcript_biotype "protein_coding";exon_number "2";gene_id "XLOC_024193";gene_name "BTNL9";class_code "j";oId "Adipose-VisceralOmentum_00296148";is.last "FALSE";novel_exon_id "nvl_exon164633";novel_exon_type "RI";is.first "FALSE";is.singleExon "FALSE"
chr5	transdecoder	exon	181047927	181048271	.	+	.	transcript_id "DNTX_00197524";transcript_type "protein_coding";transcript_biotype "protein_coding";exon_number "3";gene_id "XLOC_024193";gene_name "BTNL9";class_code "j";oId "Adipose-VisceralOmentum_00296148";is.last "FALSE";is.first "FALSE";is.singleExon "FALSE"
chr5	transdecoder	exon	181050088	181050369	.	+	.	transcript_id "DNTX_00197524";transcript_type "protein_coding";transcript_biotype "protein_coding";exon_number "4";gene_id "XLOC_024193";gene_name "BTNL9";class_code "j";oId "Adipose-VisceralOmentum_00296148";is.last "FALSE";is.first "FALSE";is.singleExon "FALSE"
chr5	transdecoder	exon	181053200	181053316	.	+	.	transcript_id "DNTX_00197524";transcript_type "protein_coding";transcript_biotype "protein_coding";exon_number "5";gene_id "XLOC_024193";gene_name "BTNL9";class_code "j";oId "Adipose-VisceralOmentum_00296148";is.last "FALSE";is.first "FALSE";is.singleExon "FALSE"
chr5	transdecoder	exon	181053469	181053501	.	+	.	transcript_id "DNTX_00197524";transcript_type "protein_coding";transcript_biotype "protein_coding";exon_number "6";gene_id "XLOC_024193";gene_name "BTNL9";class_code "j";oId "Adipose-VisceralOmentum_00296148";is.last "FALSE";is.first "FALSE";is.singleExon "FALSE"
chr5	transdecoder	exon	181054239	181054259	.	+	.	transcript_id "DNTX_00197524";transcript_type "protein_coding";transcript_biotype "protein_coding";exon_number "7";gene_id "XLOC_024193";gene_name "BTNL9";class_code "j";oId "Adipose-VisceralOmentum_00296148";is.last "FALSE";is.first "FALSE";is.singleExon "FALSE"
chr5	transdecoder	exon	181055433	181055453	.	+	.	transcript_id "DNTX_00197524";transcript_type "protein_coding";transcript_biotype "protein_coding";exon_number "8";gene_id "XLOC_024193";gene_name "BTNL9";class_code "j";oId "Adipose-VisceralOmentum_00296148";is.last "FALSE";is.first "FALSE";is.singleExon "FALSE"
chr5	transdecoder	exon	181055989	181056015	.	+	.	transcript_id "DNTX_00197524";transcript_type "protein_coding";transcript_biotype "protein_coding";exon_number "9";gene_id "XLOC_024193";gene_name "BTNL9";class_code "j";oId "Adipose-VisceralOmentum_00296148";is.last "FALSE";is.first "FALSE";is.singleExon "FALSE"
chr5	transdecoder	exon	181058352	181058378	.	+	.	transcript_id "DNTX_00197524";transcript_type "protein_coding";transcript_biotype "protein_coding";exon_number "10";gene_id "XLOC_024193";gene_name "BTNL9";class_code "j";oId "Adipose-VisceralOmentum_00296148";is.last "FALSE";is.first "FALSE";is.singleExon "FALSE"
chr5	transdecoder	exon	181059237	181061523	.	+	.	transcript_id "DNTX_00197524";transcript_type "protein_coding";transcript_biotype "protein_coding";exon_number "11";gene_id "XLOC_024193";gene_name "BTNL9";class_code "j";oId "Adipose-VisceralOmentum_00296148";is.last "TRUE";is.first "FALSE";is.singleExon "FALSE"
chr5	transdecoder	five_prime_UTR	181040134	181040432	.	+	.	transcript_id "DNTX_00197524";transcript_type "protein_coding";transcript_biotype "protein_coding";gene_id "XLOC_024193";gene_name "BTNL9";class_code "j";oId "Adipose-VisceralOmentum_00296148";is.last "FALSE";novel_exon_id "nvl_exon164662";novel_exon_type "novel_TSS";is.first "TRUE";is.singleExon "FALSE"
chr5	transdecoder	five_prime_UTR	181045467	181047515	.	+	.	transcript_id "DNTX_00197524";transcript_type "protein_coding";transcript_biotype "protein_coding";gene_id "XLOC_024193";gene_name "BTNL9";class_code "j";oId "Adipose-VisceralOmentum_00296148";is.last "FALSE";novel_exon_id "nvl_exon164633";novel_exon_type "RI";is.first "FALSE";is.singleExon "FALSE"
chr5	transdecoder	five_prime_UTR	181047927	181048024	.	+	.	transcript_id "DNTX_00197524";transcript_type "protein_coding";transcript_biotype "protein_coding";gene_id "XLOC_024193";gene_name "BTNL9";class_code "j";oId "Adipose-VisceralOmentum_00296148";is.last "FALSE";is.first "FALSE";is.singleExon "FALSE"
chr5	transdecoder	start_codon	181048025	181048027	.	+	0	transcript_id "DNTX_00197524";transcript_type "protein_coding";transcript_biotype "protein_coding";gene_id "XLOC_024193";gene_name "BTNL9";class_code "j";oId "Adipose-VisceralOmentum_00296148";is.last "FALSE";is.first "FALSE";is.singleExon "FALSE"
chr5	transdecoder	CDS	181048025	181048271	.	+	0	transcript_id "DNTX_00197524";transcript_type "protein_coding";transcript_biotype "protein_coding";gene_id "XLOC_024193";gene_name "BTNL9";class_code "j";oId "Adipose-VisceralOmentum_00296148";is.last "FALSE";is.first "FALSE";is.singleExon "FALSE"
chr5	transdecoder	CDS	181050088	181050369	.	+	2	transcript_id "DNTX_00197524";transcript_type "protein_coding";transcript_biotype "protein_coding";gene_id "XLOC_024193";gene_name "BTNL9";class_code "j";oId "Adipose-VisceralOmentum_00296148";is.last "FALSE";is.first "FALSE";is.singleExon "FALSE"
chr5	transdecoder	CDS	181053200	181053316	.	+	2	transcript_id "DNTX_00197524";transcript_type "protein_coding";transcript_biotype "protein_coding";gene_id "XLOC_024193";gene_name "BTNL9";class_code "j";oId "Adipose-VisceralOmentum_00296148";is.last "FALSE";is.first "FALSE";is.singleExon "FALSE"
chr5	transdecoder	CDS	181053469	181053501	.	+	2	transcript_id "DNTX_00197524";transcript_type "protein_coding";transcript_biotype "protein_coding";gene_id "XLOC_024193";gene_name "BTNL9";class_code "j";oId "Adipose-VisceralOmentum_00296148";is.last "FALSE";is.first "FALSE";is.singleExon "FALSE"
chr5	transdecoder	CDS	181054239	181054259	.	+	2	transcript_id "DNTX_00197524";transcript_type "protein_coding";transcript_biotype "protein_coding";gene_id "XLOC_024193";gene_name "BTNL9";class_code "j";oId "Adipose-VisceralOmentum_00296148";is.last "FALSE";is.first "FALSE";is.singleExon "FALSE"
chr5	transdecoder	CDS	181055433	181055453	.	+	2	transcript_id "DNTX_00197524";transcript_type "protein_coding";transcript_biotype "protein_coding";gene_id "XLOC_024193";gene_name "BTNL9";class_code "j";oId "Adipose-VisceralOmentum_00296148";is.last "FALSE";is.first "FALSE";is.singleExon "FALSE"
chr5	transdecoder	CDS	181055989	181056015	.	+	2	transcript_id "DNTX_00197524";transcript_type "protein_coding";transcript_biotype "protein_coding";gene_id "XLOC_024193";gene_name "BTNL9";class_code "j";oId "Adipose-VisceralOmentum_00296148";is.last "FALSE";is.first "FALSE";is.singleExon "FALSE"
chr5	transdecoder	CDS	181058352	181058378	.	+	2	transcript_id "DNTX_00197524";transcript_type "protein_coding";transcript_biotype "protein_coding";gene_id "XLOC_024193";gene_name "BTNL9";class_code "j";oId "Adipose-VisceralOmentum_00296148";is.last "FALSE";is.first "FALSE";is.singleExon "FALSE"
chr5	transdecoder	CDS	181059237	181059859	.	+	2	transcript_id "DNTX_00197524";transcript_type "protein_coding";transcript_biotype "protein_coding";gene_id "XLOC_024193";gene_name "BTNL9";class_code "j";oId "Adipose-VisceralOmentum_00296148";is.last "FALSE";is.first "FALSE";is.singleExon "FALSE"
chr5	transdecoder	stop_codon	181059860	181059862	.	+	0	transcript_id "DNTX_00197524";transcript_type "protein_coding";transcript_biotype "protein_coding";gene_id "XLOC_024193";gene_name "BTNL9";class_code "j";oId "Adipose-VisceralOmentum_00296148";is.last "FALSE";is.first "FALSE";is.singleExon "FALSE"
chr5	transdecoder	three_prime_UTR	181059863	181061523	.	+	.	transcript_id "DNTX_00197524";transcript_type "protein_coding";transcript_biotype "protein_coding";gene_id "XLOC_024193";gene_name "BTNL9";class_code "j";oId "Adipose-VisceralOmentum_00296148";is.last "FALSE";is.first "FALSE";is.singleExon "FALSE"
chr5	StringTie	transcript	181040187	181061523	.	+	.	transcript_id "DNTX_00201917";transcript_type "noncoding";transcript_biotype "noncoding";gene_id "XLOC_024193";gene_name "BTNL9";class_code "j";oId "Adipose-VisceralOmentum_00303698";is.last "FALSE";is.first "FALSE";is.singleExon "FALSE"
chr5	StringTie	exon	181040187	181040432	.	+	.	transcript_id "DNTX_00201917";transcript_type "noncoding";transcript_biotype "noncoding";exon_number "1";gene_id "XLOC_024193";gene_name "BTNL9";class_code "j";oId "Adipose-VisceralOmentum_00303698";is.last "FALSE";novel_exon_id "nvl_exon164663";novel_exon_type "novel_TSS";is.first "TRUE";is.singleExon "FALSE"
chr5	StringTie	exon	181045467	181047515	.	+	.	transcript_id "DNTX_00201917";transcript_type "noncoding";transcript_biotype "noncoding";exon_number "2";gene_id "XLOC_024193";gene_name "BTNL9";class_code "j";oId "Adipose-VisceralOmentum_00303698";is.last "FALSE";novel_exon_id "nvl_exon164633";novel_exon_type "RI";is.first "FALSE";is.singleExon "FALSE"
chr5	StringTie	exon	181047927	181048271	.	+	.	transcript_id "DNTX_00201917";transcript_type "noncoding";transcript_biotype "noncoding";exon_number "3";gene_id "XLOC_024193";gene_name "BTNL9";class_code "j";oId "Adipose-VisceralOmentum_00303698";is.last "FALSE";is.first "FALSE";is.singleExon "FALSE"
chr5	StringTie	exon	181050088	181050369	.	+	.	transcript_id "DNTX_00201917";transcript_type "noncoding";transcript_biotype "noncoding";exon_number "4";gene_id "XLOC_024193";gene_name "BTNL9";class_code "j";oId "Adipose-VisceralOmentum_00303698";is.last "FALSE";is.first "FALSE";is.singleExon "FALSE"
chr5	StringTie	exon	181053200	181053316	.	+	.	transcript_id "DNTX_00201917";transcript_type "noncoding";transcript_biotype "noncoding";exon_number "5";gene_id "XLOC_024193";gene_name "BTNL9";class_code "j";oId "Adipose-VisceralOmentum_00303698";is.last "FALSE";is.first "FALSE";is.singleExon "FALSE"
chr5	StringTie	exon	181053469	181053501	.	+	.	transcript_id "DNTX_00201917";transcript_type "noncoding";transcript_biotype "noncoding";exon_number "6";gene_id "XLOC_024193";gene_name "BTNL9";class_code "j";oId "Adipose-VisceralOmentum_00303698";is.last "FALSE";is.first "FALSE";is.singleExon "FALSE"
chr5	StringTie	exon	181054239	181054259	.	+	.	transcript_id "DNTX_00201917";transcript_type "noncoding";transcript_biotype "noncoding";exon_number "7";gene_id "XLOC_024193";gene_name "BTNL9";class_code "j";oId "Adipose-VisceralOmentum_00303698";is.last "FALSE";is.first "FALSE";is.singleExon "FALSE"
chr5	StringTie	exon	181055433	181055848	.	+	.	transcript_id "DNTX_00201917";transcript_type "noncoding";transcript_biotype "noncoding";exon_number "8";gene_id "XLOC_024193";gene_name "BTNL9";class_code "j";oId "Adipose-VisceralOmentum_00303698";is.last "FALSE";novel_exon_id "nvl_exon164644";novel_exon_type "A3SS";is.first "FALSE";is.singleExon "FALSE"
chr5	StringTie	exon	181055989	181056015	.	+	.	transcript_id "DNTX_00201917";transcript_type "noncoding";transcript_biotype "noncoding";exon_number "9";gene_id "XLOC_024193";gene_name "BTNL9";class_code "j";oId "Adipose-VisceralOmentum_00303698";is.last "FALSE";is.first "FALSE";is.singleExon "FALSE"
chr5	StringTie	exon	181058352	181058378	.	+	.	transcript_id "DNTX_00201917";transcript_type "noncoding";transcript_biotype "noncoding";exon_number "10";gene_id "XLOC_024193";gene_name "BTNL9";class_code "j";oId "Adipose-VisceralOmentum_00303698";is.last "FALSE";is.first "FALSE";is.singleExon "FALSE"
chr5	StringTie	exon	181059150	181061523	.	+	.	transcript_id "DNTX_00201917";transcript_type "noncoding";transcript_biotype "noncoding";exon_number "11";gene_id "XLOC_024193";gene_name "BTNL9";class_code "j";oId "Adipose-VisceralOmentum_00303698";is.last "TRUE";novel_exon_id "nvl_exon164639";novel_exon_type "RI";is.first "FALSE";is.singleExon "FALSE"
chr5	transdecoder	transcript	181040225	181057169	.	+	.	transcript_id "DNTX_00197144";transcript_type "protein_coding";transcript_biotype "protein_coding";gene_id "XLOC_024193";gene_name "BTNL9";class_code "=";oId "Lung_00315463";is.last "FALSE";is.first "FALSE";is.singleExon "FALSE"
chr5	transdecoder	exon	181040225	181040432	.	+	.	transcript_id "DNTX_00197144";transcript_type "protein_coding";transcript_biotype "protein_coding";exon_number "1";gene_id "XLOC_024193";gene_name "BTNL9";class_code "=";oId "Lung_00315463";is.last "FALSE";is.first "TRUE";is.singleExon "FALSE"
chr5	transdecoder	exon	181045467	181045598	.	+	.	transcript_id "DNTX_00197144";transcript_type "protein_coding";transcript_biotype "protein_coding";exon_number "2";gene_id "XLOC_024193";gene_name "BTNL9";class_code "=";oId "Lung_00315463";is.last "FALSE";is.first "FALSE";is.singleExon "FALSE"
chr5	transdecoder	exon	181047927	181048271	.	+	.	transcript_id "DNTX_00197144";transcript_type "protein_coding";transcript_biotype "protein_coding";exon_number "3";gene_id "XLOC_024193";gene_name "BTNL9";class_code "=";oId "Lung_00315463";is.last "FALSE";is.first "FALSE";is.singleExon "FALSE"
chr5	transdecoder	exon	181050088	181050369	.	+	.	transcript_id "DNTX_00197144";transcript_type "protein_coding";transcript_biotype "protein_coding";exon_number "4";gene_id "XLOC_024193";gene_name "BTNL9";class_code "=";oId "Lung_00315463";is.last "FALSE";is.first "FALSE";is.singleExon "FALSE"
chr5	transdecoder	exon	181053200	181053316	.	+	.	transcript_id "DNTX_00197144";transcript_type "protein_coding";transcript_biotype "protein_coding";exon_number "5";gene_id "XLOC_024193";gene_name "BTNL9";class_code "=";oId "Lung_00315463";is.last "FALSE";is.first "FALSE";is.singleExon "FALSE"
chr5	transdecoder	exon	181053469	181053501	.	+	.	transcript_id "DNTX_00197144";transcript_type "protein_coding";transcript_biotype "protein_coding";exon_number "6";gene_id "XLOC_024193";gene_name "BTNL9";class_code "=";oId "Lung_00315463";is.last "FALSE";is.first "FALSE";is.singleExon "FALSE"
chr5	transdecoder	exon	181054239	181054259	.	+	.	transcript_id "DNTX_00197144";transcript_type "protein_coding";transcript_biotype "protein_coding";exon_number "7";gene_id "XLOC_024193";gene_name "BTNL9";class_code "=";oId "Lung_00315463";is.last "FALSE";is.first "FALSE";is.singleExon "FALSE"
chr5	transdecoder	exon	181055433	181055453	.	+	.	transcript_id "DNTX_00197144";transcript_type "protein_coding";transcript_biotype "protein_coding";exon_number "8";gene_id "XLOC_024193";gene_name "BTNL9";class_code "=";oId "Lung_00315463";is.last "FALSE";is.first "FALSE";is.singleExon "FALSE"
chr5	transdecoder	exon	181055989	181056015	.	+	.	transcript_id "DNTX_00197144";transcript_type "protein_coding";transcript_biotype "protein_coding";exon_number "9";gene_id "XLOC_024193";gene_name "BTNL9";class_code "=";oId "Lung_00315463";is.last "FALSE";is.first "FALSE";is.singleExon "FALSE"
chr5	transdecoder	exon	181056538	181056662	.	+	.	transcript_id "DNTX_00197144";transcript_type "protein_coding";transcript_biotype "protein_coding";exon_number "10";gene_id "XLOC_024193";gene_name "BTNL9";class_code "=";oId "Lung_00315463";is.last "FALSE";is.first "FALSE";is.singleExon "FALSE"
chr5	transdecoder	exon	181056855	181057169	.	+	.	transcript_id "DNTX_00197144";transcript_type "protein_coding";transcript_biotype "protein_coding";exon_number "11";gene_id "XLOC_024193";gene_name "BTNL9";class_code "=";oId "Lung_00315463";is.last "TRUE";is.first "FALSE";is.singleExon "FALSE"
chr5	transdecoder	five_prime_UTR	181040225	181040432	.	+	.	transcript_id "DNTX_00197144";transcript_type "protein_coding";transcript_biotype "protein_coding";gene_id "XLOC_024193";gene_name "BTNL9";class_code "=";oId "Lung_00315463";is.last "FALSE";is.first "TRUE";is.singleExon "FALSE"
chr5	transdecoder	five_prime_UTR	181045467	181045489	.	+	.	transcript_id "DNTX_00197144";transcript_type "protein_coding";transcript_biotype "protein_coding";gene_id "XLOC_024193";gene_name "BTNL9";class_code "=";oId "Lung_00315463";is.last "FALSE";is.first "FALSE";is.singleExon "FALSE"
chr5	transdecoder	start_codon	181045490	181045492	.	+	0	transcript_id "DNTX_00197144";transcript_type "protein_coding";transcript_biotype "protein_coding";gene_id "XLOC_024193";gene_name "BTNL9";class_code "=";oId "Lung_00315463";is.last "FALSE";is.first "FALSE";is.singleExon "FALSE"
chr5	transdecoder	CDS	181045490	181045598	.	+	0	transcript_id "DNTX_00197144";transcript_type "protein_coding";transcript_biotype "protein_coding";gene_id "XLOC_024193";gene_name "BTNL9";class_code "=";oId "Lung_00315463";is.last "FALSE";is.first "FALSE";is.singleExon "FALSE"
chr5	transdecoder	CDS	181047927	181048271	.	+	2	transcript_id "DNTX_00197144";transcript_type "protein_coding";transcript_biotype "protein_coding";gene_id "XLOC_024193";gene_name "BTNL9";class_code "=";oId "Lung_00315463";is.last "FALSE";is.first "FALSE";is.singleExon "FALSE"
chr5	transdecoder	CDS	181050088	181050369	.	+	2	transcript_id "DNTX_00197144";transcript_type "protein_coding";transcript_biotype "protein_coding";gene_id "XLOC_024193";gene_name "BTNL9";class_code "=";oId "Lung_00315463";is.last "FALSE";is.first "FALSE";is.singleExon "FALSE"
chr5	transdecoder	CDS	181053200	181053316	.	+	2	transcript_id "DNTX_00197144";transcript_type "protein_coding";transcript_biotype "protein_coding";gene_id "XLOC_024193";gene_name "BTNL9";class_code "=";oId "Lung_00315463";is.last "FALSE";is.first "FALSE";is.singleExon "FALSE"
chr5	transdecoder	CDS	181053469	181053501	.	+	2	transcript_id "DNTX_00197144";transcript_type "protein_coding";transcript_biotype "protein_coding";gene_id "XLOC_024193";gene_name "BTNL9";class_code "=";oId "Lung_00315463";is.last "FALSE";is.first "FALSE";is.singleExon "FALSE"
chr5	transdecoder	CDS	181054239	181054259	.	+	2	transcript_id "DNTX_00197144";transcript_type "protein_coding";transcript_biotype "protein_coding";gene_id "XLOC_024193";gene_name "BTNL9";class_code "=";oId "Lung_00315463";is.last "FALSE";is.first "FALSE";is.singleExon "FALSE"
chr5	transdecoder	CDS	181055433	181055453	.	+	2	transcript_id "DNTX_00197144";transcript_type "protein_coding";transcript_biotype "protein_coding";gene_id "XLOC_024193";gene_name "BTNL9";class_code "=";oId "Lung_00315463";is.last "FALSE";is.first "FALSE";is.singleExon "FALSE"
chr5	transdecoder	CDS	181055989	181056015	.	+	2	transcript_id "DNTX_00197144";transcript_type "protein_coding";transcript_biotype "protein_coding";gene_id "XLOC_024193";gene_name "BTNL9";class_code "=";oId "Lung_00315463";is.last "FALSE";is.first "FALSE";is.singleExon "FALSE"
chr5	transdecoder	CDS	181056538	181056614	.	+	2	transcript_id "DNTX_00197144";transcript_type "protein_coding";transcript_biotype "protein_coding";gene_id "XLOC_024193";gene_name "BTNL9";class_code "=";oId "Lung_00315463";is.last "FALSE";is.first "FALSE";is.singleExon "FALSE"
chr5	transdecoder	stop_codon	181056615	181056617	.	+	0	transcript_id "DNTX_00197144";transcript_type "protein_coding";transcript_biotype "protein_coding";gene_id "XLOC_024193";gene_name "BTNL9";class_code "=";oId "Lung_00315463";is.last "FALSE";is.first "FALSE";is.singleExon "FALSE"
chr5	transdecoder	three_prime_UTR	181056618	181056662	.	+	.	transcript_id "DNTX_00197144";transcript_type "protein_coding";transcript_biotype "protein_coding";gene_id "XLOC_024193";gene_name "BTNL9";class_code "=";oId "Lung_00315463";is.last "FALSE";is.first "FALSE";is.singleExon "FALSE"
chr5	transdecoder	three_prime_UTR	181056855	181057169	.	+	.	transcript_id "DNTX_00197144";transcript_type "protein_coding";transcript_biotype "protein_coding";gene_id "XLOC_024193";gene_name "BTNL9";class_code "=";oId "Lung_00315463";is.last "TRUE";is.first "FALSE";is.singleExon "FALSE"
chr5	transdecoder	transcript	181040225	181061523	.	+	.	transcript_id "DNTX_00193209";transcript_type "protein_coding";transcript_biotype "protein_coding";gene_id "XLOC_024193";gene_name "BTNL9";class_code "=";oId "Pancreas_00281354";is.last "FALSE";is.first "FALSE";is.singleExon "FALSE"
chr5	transdecoder	exon	181040225	181040432	.	+	.	transcript_id "DNTX_00193209";transcript_type "protein_coding";transcript_biotype "protein_coding";exon_number "1";gene_id "XLOC_024193";gene_name "BTNL9";class_code "=";oId "Pancreas_00281354";is.last "FALSE";is.first "TRUE";is.singleExon "FALSE"
chr5	transdecoder	exon	181045467	181045598	.	+	.	transcript_id "DNTX_00193209";transcript_type "protein_coding";transcript_biotype "protein_coding";exon_number "2";gene_id "XLOC_024193";gene_name "BTNL9";class_code "=";oId "Pancreas_00281354";is.last "FALSE";is.first "FALSE";is.singleExon "FALSE"
chr5	transdecoder	exon	181047927	181048271	.	+	.	transcript_id "DNTX_00193209";transcript_type "protein_coding";transcript_biotype "protein_coding";exon_number "3";gene_id "XLOC_024193";gene_name "BTNL9";class_code "=";oId "Pancreas_00281354";is.last "FALSE";is.first "FALSE";is.singleExon "FALSE"
chr5	transdecoder	exon	181050088	181050369	.	+	.	transcript_id "DNTX_00193209";transcript_type "protein_coding";transcript_biotype "protein_coding";exon_number "4";gene_id "XLOC_024193";gene_name "BTNL9";class_code "=";oId "Pancreas_00281354";is.last "FALSE";is.first "FALSE";is.singleExon "FALSE"
chr5	transdecoder	exon	181053200	181053316	.	+	.	transcript_id "DNTX_00193209";transcript_type "protein_coding";transcript_biotype "protein_coding";exon_number "5";gene_id "XLOC_024193";gene_name "BTNL9";class_code "=";oId "Pancreas_00281354";is.last "FALSE";is.first "FALSE";is.singleExon "FALSE"
chr5	transdecoder	exon	181053469	181053501	.	+	.	transcript_id "DNTX_00193209";transcript_type "protein_coding";transcript_biotype "protein_coding";exon_number "6";gene_id "XLOC_024193";gene_name "BTNL9";class_code "=";oId "Pancreas_00281354";is.last "FALSE";is.first "FALSE";is.singleExon "FALSE"
chr5	transdecoder	exon	181054239	181054259	.	+	.	transcript_id "DNTX_00193209";transcript_type "protein_coding";transcript_biotype "protein_coding";exon_number "7";gene_id "XLOC_024193";gene_name "BTNL9";class_code "=";oId "Pancreas_00281354";is.last "FALSE";is.first "FALSE";is.singleExon "FALSE"
chr5	transdecoder	exon	181055433	181055453	.	+	.	transcript_id "DNTX_00193209";transcript_type "protein_coding";transcript_biotype "protein_coding";exon_number "8";gene_id "XLOC_024193";gene_name "BTNL9";class_code "=";oId "Pancreas_00281354";is.last "FALSE";is.first "FALSE";is.singleExon "FALSE"
chr5	transdecoder	exon	181055989	181056015	.	+	.	transcript_id "DNTX_00193209";transcript_type "protein_coding";transcript_biotype "protein_coding";exon_number "9";gene_id "XLOC_024193";gene_name "BTNL9";class_code "=";oId "Pancreas_00281354";is.last "FALSE";is.first "FALSE";is.singleExon "FALSE"
chr5	transdecoder	exon	181058352	181058378	.	+	.	transcript_id "DNTX_00193209";transcript_type "protein_coding";transcript_biotype "protein_coding";exon_number "10";gene_id "XLOC_024193";gene_name "BTNL9";class_code "=";oId "Pancreas_00281354";is.last "FALSE";is.first "FALSE";is.singleExon "FALSE"
chr5	transdecoder	exon	181059237	181061523	.	+	.	transcript_id "DNTX_00193209";transcript_type "protein_coding";transcript_biotype "protein_coding";exon_number "11";gene_id "XLOC_024193";gene_name "BTNL9";class_code "=";oId "Pancreas_00281354";is.last "TRUE";is.first "FALSE";is.singleExon "FALSE"
chr5	transdecoder	five_prime_UTR	181040225	181040432	.	+	.	transcript_id "DNTX_00193209";transcript_type "protein_coding";transcript_biotype "protein_coding";gene_id "XLOC_024193";gene_name "BTNL9";class_code "=";oId "Pancreas_00281354";is.last "FALSE";is.first "TRUE";is.singleExon "FALSE"
chr5	transdecoder	five_prime_UTR	181045467	181045489	.	+	.	transcript_id "DNTX_00193209";transcript_type "protein_coding";transcript_biotype "protein_coding";gene_id "XLOC_024193";gene_name "BTNL9";class_code "=";oId "Pancreas_00281354";is.last "FALSE";is.first "FALSE";is.singleExon "FALSE"
chr5	transdecoder	start_codon	181045490	181045492	.	+	0	transcript_id "DNTX_00193209";transcript_type "protein_coding";transcript_biotype "protein_coding";gene_id "XLOC_024193";gene_name "BTNL9";class_code "=";oId "Pancreas_00281354";is.last "FALSE";is.first "FALSE";is.singleExon "FALSE"
chr5	transdecoder	CDS	181045490	181045598	.	+	0	transcript_id "DNTX_00193209";transcript_type "protein_coding";transcript_biotype "protein_coding";gene_id "XLOC_024193";gene_name "BTNL9";class_code "=";oId "Pancreas_00281354";is.last "FALSE";is.first "FALSE";is.singleExon "FALSE"
chr5	transdecoder	CDS	181047927	181048271	.	+	2	transcript_id "DNTX_00193209";transcript_type "protein_coding";transcript_biotype "protein_coding";gene_id "XLOC_024193";gene_name "BTNL9";class_code "=";oId "Pancreas_00281354";is.last "FALSE";is.first "FALSE";is.singleExon "FALSE"
chr5	transdecoder	CDS	181050088	181050369	.	+	2	transcript_id "DNTX_00193209";transcript_type "protein_coding";transcript_biotype "protein_coding";gene_id "XLOC_024193";gene_name "BTNL9";class_code "=";oId "Pancreas_00281354";is.last "FALSE";is.first "FALSE";is.singleExon "FALSE"
chr5	transdecoder	CDS	181053200	181053316	.	+	2	transcript_id "DNTX_00193209";transcript_type "protein_coding";transcript_biotype "protein_coding";gene_id "XLOC_024193";gene_name "BTNL9";class_code "=";oId "Pancreas_00281354";is.last "FALSE";is.first "FALSE";is.singleExon "FALSE"
chr5	transdecoder	CDS	181053469	181053501	.	+	2	transcript_id "DNTX_00193209";transcript_type "protein_coding";transcript_biotype "protein_coding";gene_id "XLOC_024193";gene_name "BTNL9";class_code "=";oId "Pancreas_00281354";is.last "FALSE";is.first "FALSE";is.singleExon "FALSE"
chr5	transdecoder	CDS	181054239	181054259	.	+	2	transcript_id "DNTX_00193209";transcript_type "protein_coding";transcript_biotype "protein_coding";gene_id "XLOC_024193";gene_name "BTNL9";class_code "=";oId "Pancreas_00281354";is.last "FALSE";is.first "FALSE";is.singleExon "FALSE"
chr5	transdecoder	CDS	181055433	181055453	.	+	2	transcript_id "DNTX_00193209";transcript_type "protein_coding";transcript_biotype "protein_coding";gene_id "XLOC_024193";gene_name "BTNL9";class_code "=";oId "Pancreas_00281354";is.last "FALSE";is.first "FALSE";is.singleExon "FALSE"
chr5	transdecoder	CDS	181055989	181056015	.	+	2	transcript_id "DNTX_00193209";transcript_type "protein_coding";transcript_biotype "protein_coding";gene_id "XLOC_024193";gene_name "BTNL9";class_code "=";oId "Pancreas_00281354";is.last "FALSE";is.first "FALSE";is.singleExon "FALSE"
chr5	transdecoder	CDS	181058352	181058378	.	+	2	transcript_id "DNTX_00193209";transcript_type "protein_coding";transcript_biotype "protein_coding";gene_id "XLOC_024193";gene_name "BTNL9";class_code "=";oId "Pancreas_00281354";is.last "FALSE";is.first "FALSE";is.singleExon "FALSE"
chr5	transdecoder	CDS	181059237	181059859	.	+	2	transcript_id "DNTX_00193209";transcript_type "protein_coding";transcript_biotype "protein_coding";gene_id "XLOC_024193";gene_name "BTNL9";class_code "=";oId "Pancreas_00281354";is.last "FALSE";is.first "FALSE";is.singleExon "FALSE"
chr5	transdecoder	stop_codon	181059860	181059862	.	+	0	transcript_id "DNTX_00193209";transcript_type "protein_coding";transcript_biotype "protein_coding";gene_id "XLOC_024193";gene_name "BTNL9";class_code "=";oId "Pancreas_00281354";is.last "FALSE";is.first "FALSE";is.singleExon "FALSE"
chr5	transdecoder	three_prime_UTR	181059863	181061523	.	+	.	transcript_id "DNTX_00193209";transcript_type "protein_coding";transcript_biotype "protein_coding";gene_id "XLOC_024193";gene_name "BTNL9";class_code "=";oId "Pancreas_00281354";is.last "FALSE";is.first "FALSE";is.singleExon "FALSE"
chr5	StringTie	transcript	181040225	181061523	.	+	.	transcript_id "DNTX_00201918";transcript_type "noncoding";transcript_biotype "noncoding";gene_id "XLOC_024193";gene_name "BTNL9";class_code "n";oId "Adipose-VisceralOmentum_00292027";is.last "FALSE";is.first "FALSE";is.singleExon "FALSE"
chr5	StringTie	exon	181040225	181040432	.	+	.	transcript_id "DNTX_00201918";transcript_type "noncoding";transcript_biotype "noncoding";exon_number "1";gene_id "XLOC_024193";gene_name "BTNL9";class_code "n";oId "Adipose-VisceralOmentum_00292027";is.last "FALSE";is.first "TRUE";is.singleExon "FALSE"
chr5	StringTie	exon	181045467	181047515	.	+	.	transcript_id "DNTX_00201918";transcript_type "noncoding";transcript_biotype "noncoding";exon_number "2";gene_id "XLOC_024193";gene_name "BTNL9";class_code "n";oId "Adipose-VisceralOmentum_00292027";is.last "FALSE";novel_exon_id "nvl_exon164633";novel_exon_type "RI";is.first "FALSE";is.singleExon "FALSE"
chr5	StringTie	exon	181047927	181048271	.	+	.	transcript_id "DNTX_00201918";transcript_type "noncoding";transcript_biotype "noncoding";exon_number "3";gene_id "XLOC_024193";gene_name "BTNL9";class_code "n";oId "Adipose-VisceralOmentum_00292027";is.last "FALSE";is.first "FALSE";is.singleExon "FALSE"
chr5	StringTie	exon	181050088	181050369	.	+	.	transcript_id "DNTX_00201918";transcript_type "noncoding";transcript_biotype "noncoding";exon_number "4";gene_id "XLOC_024193";gene_name "BTNL9";class_code "n";oId "Adipose-VisceralOmentum_00292027";is.last "FALSE";is.first "FALSE";is.singleExon "FALSE"
chr5	StringTie	exon	181053200	181053316	.	+	.	transcript_id "DNTX_00201918";transcript_type "noncoding";transcript_biotype "noncoding";exon_number "5";gene_id "XLOC_024193";gene_name "BTNL9";class_code "n";oId "Adipose-VisceralOmentum_00292027";is.last "FALSE";is.first "FALSE";is.singleExon "FALSE"
chr5	StringTie	exon	181053469	181055848	.	+	.	transcript_id "DNTX_00201918";transcript_type "noncoding";transcript_biotype "noncoding";exon_number "6";gene_id "XLOC_024193";gene_name "BTNL9";class_code "n";oId "Adipose-VisceralOmentum_00292027";is.last "FALSE";novel_exon_id "nvl_exon164634";novel_exon_type "A3SS";is.first "FALSE";is.singleExon "FALSE"
chr5	StringTie	exon	181055989	181056015	.	+	.	transcript_id "DNTX_00201918";transcript_type "noncoding";transcript_biotype "noncoding";exon_number "7";gene_id "XLOC_024193";gene_name "BTNL9";class_code "n";oId "Adipose-VisceralOmentum_00292027";is.last "FALSE";is.first "FALSE";is.singleExon "FALSE"
chr5	StringTie	exon	181056538	181058378	.	+	.	transcript_id "DNTX_00201918";transcript_type "noncoding";transcript_biotype "noncoding";exon_number "8";gene_id "XLOC_024193";gene_name "BTNL9";class_code "n";oId "Adipose-VisceralOmentum_00292027";is.last "FALSE";novel_exon_id "nvl_exon164653";novel_exon_type "RI";is.first "FALSE";is.singleExon "FALSE"
chr5	StringTie	exon	181059237	181061523	.	+	.	transcript_id "DNTX_00201918";transcript_type "noncoding";transcript_biotype "noncoding";exon_number "9";gene_id "XLOC_024193";gene_name "BTNL9";class_code "n";oId "Adipose-VisceralOmentum_00292027";is.last "TRUE";is.first "FALSE";is.singleExon "FALSE"
chr5	StringTie	transcript	181040225	181061523	.	+	.	transcript_id "DNTX_00201919";transcript_type "noncoding";transcript_biotype "noncoding";gene_id "XLOC_024193";gene_name "BTNL9";class_code "j";oId "Adipose-VisceralOmentum_00297175";is.last "FALSE";is.first "FALSE";is.singleExon "FALSE"
chr5	StringTie	exon	181040225	181040432	.	+	.	transcript_id "DNTX_00201919";transcript_type "noncoding";transcript_biotype "noncoding";exon_number "1";gene_id "XLOC_024193";gene_name "BTNL9";class_code "j";oId "Adipose-VisceralOmentum_00297175";is.last "FALSE";is.first "TRUE";is.singleExon "FALSE"
chr5	StringTie	exon	181045467	181047515	.	+	.	transcript_id "DNTX_00201919";transcript_type "noncoding";transcript_biotype "noncoding";exon_number "2";gene_id "XLOC_024193";gene_name "BTNL9";class_code "j";oId "Adipose-VisceralOmentum_00297175";is.last "FALSE";novel_exon_id "nvl_exon164633";novel_exon_type "RI";is.first "FALSE";is.singleExon "FALSE"
chr5	StringTie	exon	181047927	181048271	.	+	.	transcript_id "DNTX_00201919";transcript_type "noncoding";transcript_biotype "noncoding";exon_number "3";gene_id "XLOC_024193";gene_name "BTNL9";class_code "j";oId "Adipose-VisceralOmentum_00297175";is.last "FALSE";is.first "FALSE";is.singleExon "FALSE"
chr5	StringTie	exon	181050088	181050369	.	+	.	transcript_id "DNTX_00201919";transcript_type "noncoding";transcript_biotype "noncoding";exon_number "4";gene_id "XLOC_024193";gene_name "BTNL9";class_code "j";oId "Adipose-VisceralOmentum_00297175";is.last "FALSE";is.first "FALSE";is.singleExon "FALSE"
chr5	StringTie	exon	181053200	181053316	.	+	.	transcript_id "DNTX_00201919";transcript_type "noncoding";transcript_biotype "noncoding";exon_number "5";gene_id "XLOC_024193";gene_name "BTNL9";class_code "j";oId "Adipose-VisceralOmentum_00297175";is.last "FALSE";is.first "FALSE";is.singleExon "FALSE"
chr5	StringTie	exon	181053469	181061523	.	+	.	transcript_id "DNTX_00201919";transcript_type "noncoding";transcript_biotype "noncoding";exon_number "6";gene_id "XLOC_024193";gene_name "BTNL9";class_code "j";oId "Adipose-VisceralOmentum_00297175";is.last "TRUE";novel_exon_id "nvl_exon164646";novel_exon_type "RI";is.first "FALSE";is.singleExon "FALSE"
chr5	transdecoder	transcript	181040237	181055768	.	+	.	transcript_id "DNTX_00197523";transcript_type "protein_coding";transcript_biotype "protein_coding";gene_id "XLOC_024193";gene_name "BTNL9";class_code "=";oId "Adipose-Subcutaneous_00294107";is.last "FALSE";is.first "FALSE";is.singleExon "FALSE"
chr5	transdecoder	exon	181040237	181040432	.	+	.	transcript_id "DNTX_00197523";transcript_type "protein_coding";transcript_biotype "protein_coding";exon_number "1";gene_id "XLOC_024193";gene_name "BTNL9";class_code "=";oId "Adipose-Subcutaneous_00294107";is.last "FALSE";is.first "TRUE";is.singleExon "FALSE"
chr5	transdecoder	exon	181045467	181045598	.	+	.	transcript_id "DNTX_00197523";transcript_type "protein_coding";transcript_biotype "protein_coding";exon_number "2";gene_id "XLOC_024193";gene_name "BTNL9";class_code "=";oId "Adipose-Subcutaneous_00294107";is.last "FALSE";is.first "FALSE";is.singleExon "FALSE"
chr5	transdecoder	exon	181047927	181048271	.	+	.	transcript_id "DNTX_00197523";transcript_type "protein_coding";transcript_biotype "protein_coding";exon_number "3";gene_id "XLOC_024193";gene_name "BTNL9";class_code "=";oId "Adipose-Subcutaneous_00294107";is.last "FALSE";is.first "FALSE";is.singleExon "FALSE"
chr5	transdecoder	exon	181050088	181050369	.	+	.	transcript_id "DNTX_00197523";transcript_type "protein_coding";transcript_biotype "protein_coding";exon_number "4";gene_id "XLOC_024193";gene_name "BTNL9";class_code "=";oId "Adipose-Subcutaneous_00294107";is.last "FALSE";is.first "FALSE";is.singleExon "FALSE"
chr5	transdecoder	exon	181053200	181053316	.	+	.	transcript_id "DNTX_00197523";transcript_type "protein_coding";transcript_biotype "protein_coding";exon_number "5";gene_id "XLOC_024193";gene_name "BTNL9";class_code "=";oId "Adipose-Subcutaneous_00294107";is.last "FALSE";is.first "FALSE";is.singleExon "FALSE"
chr5	transdecoder	exon	181053469	181054259	.	+	.	transcript_id "DNTX_00197523";transcript_type "protein_coding";transcript_biotype "protein_coding";exon_number "6";gene_id "XLOC_024193";gene_name "BTNL9";class_code "=";oId "Adipose-Subcutaneous_00294107";is.last "FALSE";is.first "FALSE";is.singleExon "FALSE"
chr5	transdecoder	exon	181055433	181055768	.	+	.	transcript_id "DNTX_00197523";transcript_type "protein_coding";transcript_biotype "protein_coding";exon_number "7";gene_id "XLOC_024193";gene_name "BTNL9";class_code "=";oId "Adipose-Subcutaneous_00294107";is.last "TRUE";is.first "FALSE";is.singleExon "FALSE"
chr5	transdecoder	five_prime_UTR	181040237	181040432	.	+	.	transcript_id "DNTX_00197523";transcript_type "protein_coding";transcript_biotype "protein_coding";gene_id "XLOC_024193";gene_name "BTNL9";class_code "=";oId "Adipose-Subcutaneous_00294107";is.last "FALSE";is.first "TRUE";is.singleExon "FALSE"
chr5	transdecoder	five_prime_UTR	181045467	181045489	.	+	.	transcript_id "DNTX_00197523";transcript_type "protein_coding";transcript_biotype "protein_coding";gene_id "XLOC_024193";gene_name "BTNL9";class_code "=";oId "Adipose-Subcutaneous_00294107";is.last "FALSE";is.first "FALSE";is.singleExon "FALSE"
chr5	transdecoder	start_codon	181045490	181045492	.	+	0	transcript_id "DNTX_00197523";transcript_type "protein_coding";transcript_biotype "protein_coding";gene_id "XLOC_024193";gene_name "BTNL9";class_code "=";oId "Adipose-Subcutaneous_00294107";is.last "FALSE";is.first "FALSE";is.singleExon "FALSE"
chr5	transdecoder	CDS	181045490	181045598	.	+	0	transcript_id "DNTX_00197523";transcript_type "protein_coding";transcript_biotype "protein_coding";gene_id "XLOC_024193";gene_name "BTNL9";class_code "=";oId "Adipose-Subcutaneous_00294107";is.last "FALSE";is.first "FALSE";is.singleExon "FALSE"
chr5	transdecoder	CDS	181047927	181048271	.	+	2	transcript_id "DNTX_00197523";transcript_type "protein_coding";transcript_biotype "protein_coding";gene_id "XLOC_024193";gene_name "BTNL9";class_code "=";oId "Adipose-Subcutaneous_00294107";is.last "FALSE";is.first "FALSE";is.singleExon "FALSE"
chr5	transdecoder	CDS	181050088	181050369	.	+	2	transcript_id "DNTX_00197523";transcript_type "protein_coding";transcript_biotype "protein_coding";gene_id "XLOC_024193";gene_name "BTNL9";class_code "=";oId "Adipose-Subcutaneous_00294107";is.last "FALSE";is.first "FALSE";is.singleExon "FALSE"
chr5	transdecoder	CDS	181053200	181053316	.	+	2	transcript_id "DNTX_00197523";transcript_type "protein_coding";transcript_biotype "protein_coding";gene_id "XLOC_024193";gene_name "BTNL9";class_code "=";oId "Adipose-Subcutaneous_00294107";is.last "FALSE";is.first "FALSE";is.singleExon "FALSE"
chr5	transdecoder	CDS	181053469	181053560	.	+	2	transcript_id "DNTX_00197523";transcript_type "protein_coding";transcript_biotype "protein_coding";gene_id "XLOC_024193";gene_name "BTNL9";class_code "=";oId "Adipose-Subcutaneous_00294107";is.last "FALSE";is.first "FALSE";is.singleExon "FALSE"
chr5	transdecoder	stop_codon	181053561	181053563	.	+	0	transcript_id "DNTX_00197523";transcript_type "protein_coding";transcript_biotype "protein_coding";gene_id "XLOC_024193";gene_name "BTNL9";class_code "=";oId "Adipose-Subcutaneous_00294107";is.last "FALSE";is.first "FALSE";is.singleExon "FALSE"
chr5	transdecoder	three_prime_UTR	181053564	181054259	.	+	.	transcript_id "DNTX_00197523";transcript_type "protein_coding";transcript_biotype "protein_coding";gene_id "XLOC_024193";gene_name "BTNL9";class_code "=";oId "Adipose-Subcutaneous_00294107";is.last "FALSE";is.first "FALSE";is.singleExon "FALSE"
chr5	transdecoder	three_prime_UTR	181055433	181055768	.	+	.	transcript_id "DNTX_00197523";transcript_type "protein_coding";transcript_biotype "protein_coding";gene_id "XLOC_024193";gene_name "BTNL9";class_code "=";oId "Adipose-Subcutaneous_00294107";is.last "TRUE";is.first "FALSE";is.singleExon "FALSE"
chr5	transdecoder	transcript	181040250	181061521	.	+	.	transcript_id "DNTX_00197145";transcript_type "protein_coding";transcript_biotype "protein_coding";gene_id "XLOC_024193";gene_name "BTNL9";class_code "m";oId "Lung_00319614";is.last "FALSE";is.first "FALSE";is.singleExon "FALSE"
chr5	transdecoder	exon	181040250	181040432	.	+	.	transcript_id "DNTX_00197145";transcript_type "protein_coding";transcript_biotype "protein_coding";exon_number "1";gene_id "XLOC_024193";gene_name "BTNL9";class_code "m";oId "Lung_00319614";is.last "FALSE";novel_exon_id "nvl_exon164664";novel_exon_type "novel_TSS";is.first "TRUE";is.singleExon "FALSE"
chr5	transdecoder	exon	181045467	181045598	.	+	.	transcript_id "DNTX_00197145";transcript_type "protein_coding";transcript_biotype "protein_coding";exon_number "2";gene_id "XLOC_024193";gene_name "BTNL9";class_code "m";oId "Lung_00319614";is.last "FALSE";is.first "FALSE";is.singleExon "FALSE"
chr5	transdecoder	exon	181047927	181048271	.	+	.	transcript_id "DNTX_00197145";transcript_type "protein_coding";transcript_biotype "protein_coding";exon_number "3";gene_id "XLOC_024193";gene_name "BTNL9";class_code "m";oId "Lung_00319614";is.last "FALSE";is.first "FALSE";is.singleExon "FALSE"
chr5	transdecoder	exon	181050088	181050369	.	+	.	transcript_id "DNTX_00197145";transcript_type "protein_coding";transcript_biotype "protein_coding";exon_number "4";gene_id "XLOC_024193";gene_name "BTNL9";class_code "m";oId "Lung_00319614";is.last "FALSE";is.first "FALSE";is.singleExon "FALSE"
chr5	transdecoder	exon	181053200	181053316	.	+	.	transcript_id "DNTX_00197145";transcript_type "protein_coding";transcript_biotype "protein_coding";exon_number "5";gene_id "XLOC_024193";gene_name "BTNL9";class_code "m";oId "Lung_00319614";is.last "FALSE";is.first "FALSE";is.singleExon "FALSE"
chr5	transdecoder	exon	181053469	181053501	.	+	.	transcript_id "DNTX_00197145";transcript_type "protein_coding";transcript_biotype "protein_coding";exon_number "6";gene_id "XLOC_024193";gene_name "BTNL9";class_code "m";oId "Lung_00319614";is.last "FALSE";is.first "FALSE";is.singleExon "FALSE"
chr5	transdecoder	exon	181054239	181055453	.	+	.	transcript_id "DNTX_00197145";transcript_type "protein_coding";transcript_biotype "protein_coding";exon_number "7";gene_id "XLOC_024193";gene_name "BTNL9";class_code "m";oId "Lung_00319614";is.last "FALSE";novel_exon_id "nvl_exon164665";novel_exon_type "RI";is.first "FALSE";is.singleExon "FALSE"
chr5	transdecoder	exon	181055989	181056015	.	+	.	transcript_id "DNTX_00197145";transcript_type "protein_coding";transcript_biotype "protein_coding";exon_number "8";gene_id "XLOC_024193";gene_name "BTNL9";class_code "m";oId "Lung_00319614";is.last "FALSE";is.first "FALSE";is.singleExon "FALSE"
chr5	transdecoder	exon	181058352	181058378	.	+	.	transcript_id "DNTX_00197145";transcript_type "protein_coding";transcript_biotype "protein_coding";exon_number "9";gene_id "XLOC_024193";gene_name "BTNL9";class_code "m";oId "Lung_00319614";is.last "FALSE";is.first "FALSE";is.singleExon "FALSE"
chr5	transdecoder	exon	181059237	181061521	.	+	.	transcript_id "DNTX_00197145";transcript_type "protein_coding";transcript_biotype "protein_coding";exon_number "10";gene_id "XLOC_024193";gene_name "BTNL9";class_code "m";oId "Lung_00319614";is.last "TRUE";novel_exon_id "nvl_exon164666";novel_exon_type "novel_TES";is.first "FALSE";is.singleExon "FALSE"
chr5	transdecoder	five_prime_UTR	181040250	181040432	.	+	.	transcript_id "DNTX_00197145";transcript_type "protein_coding";transcript_biotype "protein_coding";gene_id "XLOC_024193";gene_name "BTNL9";class_code "m";oId "Lung_00319614";is.last "FALSE";novel_exon_id "nvl_exon164664";novel_exon_type "novel_TSS";is.first "TRUE";is.singleExon "FALSE"
chr5	transdecoder	five_prime_UTR	181045467	181045489	.	+	.	transcript_id "DNTX_00197145";transcript_type "protein_coding";transcript_biotype "protein_coding";gene_id "XLOC_024193";gene_name "BTNL9";class_code "m";oId "Lung_00319614";is.last "FALSE";is.first "FALSE";is.singleExon "FALSE"
chr5	transdecoder	start_codon	181045490	181045492	.	+	0	transcript_id "DNTX_00197145";transcript_type "protein_coding";transcript_biotype "protein_coding";gene_id "XLOC_024193";gene_name "BTNL9";class_code "m";oId "Lung_00319614";is.last "FALSE";is.first "FALSE";is.singleExon "FALSE"
chr5	transdecoder	CDS	181045490	181045598	.	+	0	transcript_id "DNTX_00197145";transcript_type "protein_coding";transcript_biotype "protein_coding";gene_id "XLOC_024193";gene_name "BTNL9";class_code "m";oId "Lung_00319614";is.last "FALSE";is.first "FALSE";is.singleExon "FALSE"
chr5	transdecoder	CDS	181047927	181048271	.	+	2	transcript_id "DNTX_00197145";transcript_type "protein_coding";transcript_biotype "protein_coding";gene_id "XLOC_024193";gene_name "BTNL9";class_code "m";oId "Lung_00319614";is.last "FALSE";is.first "FALSE";is.singleExon "FALSE"
chr5	transdecoder	CDS	181050088	181050369	.	+	2	transcript_id "DNTX_00197145";transcript_type "protein_coding";transcript_biotype "protein_coding";gene_id "XLOC_024193";gene_name "BTNL9";class_code "m";oId "Lung_00319614";is.last "FALSE";is.first "FALSE";is.singleExon "FALSE"
chr5	transdecoder	CDS	181053200	181053316	.	+	2	transcript_id "DNTX_00197145";transcript_type "protein_coding";transcript_biotype "protein_coding";gene_id "XLOC_024193";gene_name "BTNL9";class_code "m";oId "Lung_00319614";is.last "FALSE";is.first "FALSE";is.singleExon "FALSE"
chr5	transdecoder	CDS	181053469	181053501	.	+	2	transcript_id "DNTX_00197145";transcript_type "protein_coding";transcript_biotype "protein_coding";gene_id "XLOC_024193";gene_name "BTNL9";class_code "m";oId "Lung_00319614";is.last "FALSE";is.first "FALSE";is.singleExon "FALSE"
chr5	transdecoder	CDS	181054239	181054378	.	+	2	transcript_id "DNTX_00197145";transcript_type "protein_coding";transcript_biotype "protein_coding";gene_id "XLOC_024193";gene_name "BTNL9";class_code "m";oId "Lung_00319614";is.last "FALSE";is.first "FALSE";is.singleExon "FALSE"
chr5	transdecoder	stop_codon	181054379	181054381	.	+	0	transcript_id "DNTX_00197145";transcript_type "protein_coding";transcript_biotype "protein_coding";gene_id "XLOC_024193";gene_name "BTNL9";class_code "m";oId "Lung_00319614";is.last "FALSE";is.first "FALSE";is.singleExon "FALSE"
chr5	transdecoder	three_prime_UTR	181054382	181055453	.	+	.	transcript_id "DNTX_00197145";transcript_type "protein_coding";transcript_biotype "protein_coding";gene_id "XLOC_024193";gene_name "BTNL9";class_code "m";oId "Lung_00319614";is.last "FALSE";is.first "FALSE";is.singleExon "FALSE"
chr5	transdecoder	three_prime_UTR	181055989	181056015	.	+	.	transcript_id "DNTX_00197145";transcript_type "protein_coding";transcript_biotype "protein_coding";gene_id "XLOC_024193";gene_name "BTNL9";class_code "m";oId "Lung_00319614";is.last "FALSE";is.first "FALSE";is.singleExon "FALSE"
chr5	transdecoder	three_prime_UTR	181058352	181058378	.	+	.	transcript_id "DNTX_00197145";transcript_type "protein_coding";transcript_biotype "protein_coding";gene_id "XLOC_024193";gene_name "BTNL9";class_code "m";oId "Lung_00319614";is.last "FALSE";is.first "FALSE";is.singleExon "FALSE"
chr5	transdecoder	three_prime_UTR	181059237	181061521	.	+	.	transcript_id "DNTX_00197145";transcript_type "protein_coding";transcript_biotype "protein_coding";gene_id "XLOC_024193";gene_name "BTNL9";class_code "m";oId "Lung_00319614";is.last "TRUE";novel_exon_id "nvl_exon164666";novel_exon_type "novel_TES";is.first "FALSE";is.singleExon "FALSE"
chr5	transdecoder	transcript	181040250	181061521	.	+	.	transcript_id "DNTX_00197146";transcript_type "protein_coding";transcript_biotype "protein_coding";gene_id "XLOC_024193";gene_name "BTNL9";class_code "n";oId "Lung_00326329";is.last "FALSE";is.first "FALSE";is.singleExon "FALSE"
chr5	transdecoder	exon	181040250	181040432	.	+	.	transcript_id "DNTX_00197146";transcript_type "protein_coding";transcript_biotype "protein_coding";exon_number "1";gene_id "XLOC_024193";gene_name "BTNL9";class_code "n";oId "Lung_00326329";is.last "FALSE";novel_exon_id "nvl_exon164664";novel_exon_type "novel_TSS";is.first "TRUE";is.singleExon "FALSE"
chr5	transdecoder	exon	181045467	181045598	.	+	.	transcript_id "DNTX_00197146";transcript_type "protein_coding";transcript_biotype "protein_coding";exon_number "2";gene_id "XLOC_024193";gene_name "BTNL9";class_code "n";oId "Lung_00326329";is.last "FALSE";is.first "FALSE";is.singleExon "FALSE"
chr5	transdecoder	exon	181047479	181047515	.	+	.	transcript_id "DNTX_00197146";transcript_type "protein_coding";transcript_biotype "protein_coding";exon_number "3";gene_id "XLOC_024193";gene_name "BTNL9";class_code "n";oId "Lung_00326329";is.last "FALSE";is.first "FALSE";is.singleExon "FALSE"
chr5	transdecoder	exon	181047927	181048271	.	+	.	transcript_id "DNTX_00197146";transcript_type "protein_coding";transcript_biotype "protein_coding";exon_number "4";gene_id "XLOC_024193";gene_name "BTNL9";class_code "n";oId "Lung_00326329";is.last "FALSE";is.first "FALSE";is.singleExon "FALSE"
chr5	transdecoder	exon	181050088	181050369	.	+	.	transcript_id "DNTX_00197146";transcript_type "protein_coding";transcript_biotype "protein_coding";exon_number "5";gene_id "XLOC_024193";gene_name "BTNL9";class_code "n";oId "Lung_00326329";is.last "FALSE";is.first "FALSE";is.singleExon "FALSE"
chr5	transdecoder	exon	181053200	181053316	.	+	.	transcript_id "DNTX_00197146";transcript_type "protein_coding";transcript_biotype "protein_coding";exon_number "6";gene_id "XLOC_024193";gene_name "BTNL9";class_code "n";oId "Lung_00326329";is.last "FALSE";is.first "FALSE";is.singleExon "FALSE"
chr5	transdecoder	exon	181053469	181055848	.	+	.	transcript_id "DNTX_00197146";transcript_type "protein_coding";transcript_biotype "protein_coding";exon_number "7";gene_id "XLOC_024193";gene_name "BTNL9";class_code "n";oId "Lung_00326329";is.last "FALSE";novel_exon_id "nvl_exon164634";novel_exon_type "A3SS";is.first "FALSE";is.singleExon "FALSE"
chr5	transdecoder	exon	181055989	181056015	.	+	.	transcript_id "DNTX_00197146";transcript_type "protein_coding";transcript_biotype "protein_coding";exon_number "8";gene_id "XLOC_024193";gene_name "BTNL9";class_code "n";oId "Lung_00326329";is.last "FALSE";is.first "FALSE";is.singleExon "FALSE"
chr5	transdecoder	exon	181058352	181058378	.	+	.	transcript_id "DNTX_00197146";transcript_type "protein_coding";transcript_biotype "protein_coding";exon_number "9";gene_id "XLOC_024193";gene_name "BTNL9";class_code "n";oId "Lung_00326329";is.last "FALSE";is.first "FALSE";is.singleExon "FALSE"
chr5	transdecoder	exon	181059237	181061521	.	+	.	transcript_id "DNTX_00197146";transcript_type "protein_coding";transcript_biotype "protein_coding";exon_number "10";gene_id "XLOC_024193";gene_name "BTNL9";class_code "n";oId "Lung_00326329";is.last "TRUE";novel_exon_id "nvl_exon164666";novel_exon_type "novel_TES";is.first "FALSE";is.singleExon "FALSE"
chr5	transdecoder	five_prime_UTR	181040250	181040432	.	+	.	transcript_id "DNTX_00197146";transcript_type "protein_coding";transcript_biotype "protein_coding";gene_id "XLOC_024193";gene_name "BTNL9";class_code "n";oId "Lung_00326329";is.last "FALSE";novel_exon_id "nvl_exon164664";novel_exon_type "novel_TSS";is.first "TRUE";is.singleExon "FALSE"
chr5	transdecoder	five_prime_UTR	181045467	181045598	.	+	.	transcript_id "DNTX_00197146";transcript_type "protein_coding";transcript_biotype "protein_coding";gene_id "XLOC_024193";gene_name "BTNL9";class_code "n";oId "Lung_00326329";is.last "FALSE";is.first "FALSE";is.singleExon "FALSE"
chr5	transdecoder	five_prime_UTR	181047479	181047515	.	+	.	transcript_id "DNTX_00197146";transcript_type "protein_coding";transcript_biotype "protein_coding";gene_id "XLOC_024193";gene_name "BTNL9";class_code "n";oId "Lung_00326329";is.last "FALSE";is.first "FALSE";is.singleExon "FALSE"
chr5	transdecoder	five_prime_UTR	181047927	181048024	.	+	.	transcript_id "DNTX_00197146";transcript_type "protein_coding";transcript_biotype "protein_coding";gene_id "XLOC_024193";gene_name "BTNL9";class_code "n";oId "Lung_00326329";is.last "FALSE";is.first "FALSE";is.singleExon "FALSE"
chr5	transdecoder	start_codon	181048025	181048027	.	+	0	transcript_id "DNTX_00197146";transcript_type "protein_coding";transcript_biotype "protein_coding";gene_id "XLOC_024193";gene_name "BTNL9";class_code "n";oId "Lung_00326329";is.last "FALSE";is.first "FALSE";is.singleExon "FALSE"
chr5	transdecoder	CDS	181048025	181048271	.	+	0	transcript_id "DNTX_00197146";transcript_type "protein_coding";transcript_biotype "protein_coding";gene_id "XLOC_024193";gene_name "BTNL9";class_code "n";oId "Lung_00326329";is.last "FALSE";is.first "FALSE";is.singleExon "FALSE"
chr5	transdecoder	CDS	181050088	181050369	.	+	2	transcript_id "DNTX_00197146";transcript_type "protein_coding";transcript_biotype "protein_coding";gene_id "XLOC_024193";gene_name "BTNL9";class_code "n";oId "Lung_00326329";is.last "FALSE";is.first "FALSE";is.singleExon "FALSE"
chr5	transdecoder	CDS	181053200	181053316	.	+	2	transcript_id "DNTX_00197146";transcript_type "protein_coding";transcript_biotype "protein_coding";gene_id "XLOC_024193";gene_name "BTNL9";class_code "n";oId "Lung_00326329";is.last "FALSE";is.first "FALSE";is.singleExon "FALSE"
chr5	transdecoder	CDS	181053469	181053560	.	+	2	transcript_id "DNTX_00197146";transcript_type "protein_coding";transcript_biotype "protein_coding";gene_id "XLOC_024193";gene_name "BTNL9";class_code "n";oId "Lung_00326329";is.last "FALSE";is.first "FALSE";is.singleExon "FALSE"
chr5	transdecoder	stop_codon	181053561	181053563	.	+	0	transcript_id "DNTX_00197146";transcript_type "protein_coding";transcript_biotype "protein_coding";gene_id "XLOC_024193";gene_name "BTNL9";class_code "n";oId "Lung_00326329";is.last "FALSE";is.first "FALSE";is.singleExon "FALSE"
chr5	transdecoder	three_prime_UTR	181053564	181055848	.	+	.	transcript_id "DNTX_00197146";transcript_type "protein_coding";transcript_biotype "protein_coding";gene_id "XLOC_024193";gene_name "BTNL9";class_code "n";oId "Lung_00326329";is.last "FALSE";is.first "FALSE";is.singleExon "FALSE"
chr5	transdecoder	three_prime_UTR	181055989	181056015	.	+	.	transcript_id "DNTX_00197146";transcript_type "protein_coding";transcript_biotype "protein_coding";gene_id "XLOC_024193";gene_name "BTNL9";class_code "n";oId "Lung_00326329";is.last "FALSE";is.first "FALSE";is.singleExon "FALSE"
chr5	transdecoder	three_prime_UTR	181058352	181058378	.	+	.	transcript_id "DNTX_00197146";transcript_type "protein_coding";transcript_biotype "protein_coding";gene_id "XLOC_024193";gene_name "BTNL9";class_code "n";oId "Lung_00326329";is.last "FALSE";is.first "FALSE";is.singleExon "FALSE"
chr5	transdecoder	three_prime_UTR	181059237	181061521	.	+	.	transcript_id "DNTX_00197146";transcript_type "protein_coding";transcript_biotype "protein_coding";gene_id "XLOC_024193";gene_name "BTNL9";class_code "n";oId "Lung_00326329";is.last "TRUE";novel_exon_id "nvl_exon164666";novel_exon_type "novel_TES";is.first "FALSE";is.singleExon "FALSE"
chr5	transdecoder	transcript	181040262	181061523	.	+	.	transcript_id "DNTX_00201390";transcript_type "protein_coding";transcript_biotype "protein_coding";gene_id "XLOC_024193";gene_name "BTNL9";class_code "n";oId "Adipose-VisceralOmentum_00306093";is.last "FALSE";is.first "FALSE";is.singleExon "FALSE"
chr5	transdecoder	exon	181040262	181040432	.	+	.	transcript_id "DNTX_00201390";transcript_type "protein_coding";transcript_biotype "protein_coding";exon_number "1";gene_id "XLOC_024193";gene_name "BTNL9";class_code "n";oId "Adipose-VisceralOmentum_00306093";is.last "FALSE";novel_exon_id "nvl_exon164667";novel_exon_type "novel_TSS";is.first "TRUE";is.singleExon "FALSE"
chr5	transdecoder	exon	181045467	181047515	.	+	.	transcript_id "DNTX_00201390";transcript_type "protein_coding";transcript_biotype "protein_coding";exon_number "2";gene_id "XLOC_024193";gene_name "BTNL9";class_code "n";oId "Adipose-VisceralOmentum_00306093";is.last "FALSE";novel_exon_id "nvl_exon164633";novel_exon_type "RI";is.first "FALSE";is.singleExon "FALSE"
chr5	transdecoder	exon	181047927	181048271	.	+	.	transcript_id "DNTX_00201390";transcript_type "protein_coding";transcript_biotype "protein_coding";exon_number "3";gene_id "XLOC_024193";gene_name "BTNL9";class_code "n";oId "Adipose-VisceralOmentum_00306093";is.last "FALSE";is.first "FALSE";is.singleExon "FALSE"
chr5	transdecoder	exon	181050088	181050369	.	+	.	transcript_id "DNTX_00201390";transcript_type "protein_coding";transcript_biotype "protein_coding";exon_number "4";gene_id "XLOC_024193";gene_name "BTNL9";class_code "n";oId "Adipose-VisceralOmentum_00306093";is.last "FALSE";is.first "FALSE";is.singleExon "FALSE"
chr5	transdecoder	exon	181053200	181053316	.	+	.	transcript_id "DNTX_00201390";transcript_type "protein_coding";transcript_biotype "protein_coding";exon_number "5";gene_id "XLOC_024193";gene_name "BTNL9";class_code "n";oId "Adipose-VisceralOmentum_00306093";is.last "FALSE";is.first "FALSE";is.singleExon "FALSE"
chr5	transdecoder	exon	181053469	181053501	.	+	.	transcript_id "DNTX_00201390";transcript_type "protein_coding";transcript_biotype "protein_coding";exon_number "6";gene_id "XLOC_024193";gene_name "BTNL9";class_code "n";oId "Adipose-VisceralOmentum_00306093";is.last "FALSE";is.first "FALSE";is.singleExon "FALSE"
chr5	transdecoder	exon	181054239	181056015	.	+	.	transcript_id "DNTX_00201390";transcript_type "protein_coding";transcript_biotype "protein_coding";exon_number "7";gene_id "XLOC_024193";gene_name "BTNL9";class_code "n";oId "Adipose-VisceralOmentum_00306093";is.last "FALSE";is.first "FALSE";is.singleExon "FALSE"
chr5	transdecoder	exon	181058352	181058378	.	+	.	transcript_id "DNTX_00201390";transcript_type "protein_coding";transcript_biotype "protein_coding";exon_number "8";gene_id "XLOC_024193";gene_name "BTNL9";class_code "n";oId "Adipose-VisceralOmentum_00306093";is.last "FALSE";is.first "FALSE";is.singleExon "FALSE"
chr5	transdecoder	exon	181059237	181061523	.	+	.	transcript_id "DNTX_00201390";transcript_type "protein_coding";transcript_biotype "protein_coding";exon_number "9";gene_id "XLOC_024193";gene_name "BTNL9";class_code "n";oId "Adipose-VisceralOmentum_00306093";is.last "TRUE";is.first "FALSE";is.singleExon "FALSE"
chr5	transdecoder	five_prime_UTR	181040262	181040432	.	+	.	transcript_id "DNTX_00201390";transcript_type "protein_coding";transcript_biotype "protein_coding";gene_id "XLOC_024193";gene_name "BTNL9";class_code "n";oId "Adipose-VisceralOmentum_00306093";is.last "FALSE";novel_exon_id "nvl_exon164667";novel_exon_type "novel_TSS";is.first "TRUE";is.singleExon "FALSE"
chr5	transdecoder	five_prime_UTR	181045467	181047515	.	+	.	transcript_id "DNTX_00201390";transcript_type "protein_coding";transcript_biotype "protein_coding";gene_id "XLOC_024193";gene_name "BTNL9";class_code "n";oId "Adipose-VisceralOmentum_00306093";is.last "FALSE";novel_exon_id "nvl_exon164633";novel_exon_type "RI";is.first "FALSE";is.singleExon "FALSE"
chr5	transdecoder	five_prime_UTR	181047927	181048024	.	+	.	transcript_id "DNTX_00201390";transcript_type "protein_coding";transcript_biotype "protein_coding";gene_id "XLOC_024193";gene_name "BTNL9";class_code "n";oId "Adipose-VisceralOmentum_00306093";is.last "FALSE";is.first "FALSE";is.singleExon "FALSE"
chr5	transdecoder	start_codon	181048025	181048027	.	+	0	transcript_id "DNTX_00201390";transcript_type "protein_coding";transcript_biotype "protein_coding";gene_id "XLOC_024193";gene_name "BTNL9";class_code "n";oId "Adipose-VisceralOmentum_00306093";is.last "FALSE";is.first "FALSE";is.singleExon "FALSE"
chr5	transdecoder	CDS	181048025	181048271	.	+	0	transcript_id "DNTX_00201390";transcript_type "protein_coding";transcript_biotype "protein_coding";gene_id "XLOC_024193";gene_name "BTNL9";class_code "n";oId "Adipose-VisceralOmentum_00306093";is.last "FALSE";is.first "FALSE";is.singleExon "FALSE"
chr5	transdecoder	CDS	181050088	181050369	.	+	2	transcript_id "DNTX_00201390";transcript_type "protein_coding";transcript_biotype "protein_coding";gene_id "XLOC_024193";gene_name "BTNL9";class_code "n";oId "Adipose-VisceralOmentum_00306093";is.last "FALSE";is.first "FALSE";is.singleExon "FALSE"
chr5	transdecoder	CDS	181053200	181053316	.	+	2	transcript_id "DNTX_00201390";transcript_type "protein_coding";transcript_biotype "protein_coding";gene_id "XLOC_024193";gene_name "BTNL9";class_code "n";oId "Adipose-VisceralOmentum_00306093";is.last "FALSE";is.first "FALSE";is.singleExon "FALSE"
chr5	transdecoder	CDS	181053469	181053501	.	+	2	transcript_id "DNTX_00201390";transcript_type "protein_coding";transcript_biotype "protein_coding";gene_id "XLOC_024193";gene_name "BTNL9";class_code "n";oId "Adipose-VisceralOmentum_00306093";is.last "FALSE";is.first "FALSE";is.singleExon "FALSE"
chr5	transdecoder	CDS	181054239	181054378	.	+	2	transcript_id "DNTX_00201390";transcript_type "protein_coding";transcript_biotype "protein_coding";gene_id "XLOC_024193";gene_name "BTNL9";class_code "n";oId "Adipose-VisceralOmentum_00306093";is.last "FALSE";is.first "FALSE";is.singleExon "FALSE"
chr5	transdecoder	stop_codon	181054379	181054381	.	+	0	transcript_id "DNTX_00201390";transcript_type "protein_coding";transcript_biotype "protein_coding";gene_id "XLOC_024193";gene_name "BTNL9";class_code "n";oId "Adipose-VisceralOmentum_00306093";is.last "FALSE";is.first "FALSE";is.singleExon "FALSE"
chr5	transdecoder	three_prime_UTR	181054382	181056015	.	+	.	transcript_id "DNTX_00201390";transcript_type "protein_coding";transcript_biotype "protein_coding";gene_id "XLOC_024193";gene_name "BTNL9";class_code "n";oId "Adipose-VisceralOmentum_00306093";is.last "FALSE";is.first "FALSE";is.singleExon "FALSE"
chr5	transdecoder	three_prime_UTR	181058352	181058378	.	+	.	transcript_id "DNTX_00201390";transcript_type "protein_coding";transcript_biotype "protein_coding";gene_id "XLOC_024193";gene_name "BTNL9";class_code "n";oId "Adipose-VisceralOmentum_00306093";is.last "FALSE";is.first "FALSE";is.singleExon "FALSE"
chr5	transdecoder	three_prime_UTR	181059237	181061523	.	+	.	transcript_id "DNTX_00201390";transcript_type "protein_coding";transcript_biotype "protein_coding";gene_id "XLOC_024193";gene_name "BTNL9";class_code "n";oId "Adipose-VisceralOmentum_00306093";is.last "TRUE";is.first "FALSE";is.singleExon "FALSE"
chr5	transdecoder	transcript	181040262	181061523	.	+	.	transcript_id "DNTX_00201920";transcript_type "protein_coding";transcript_biotype "protein_coding";gene_id "XLOC_024193";gene_name "BTNL9";class_code "j";oId "Adipose-VisceralOmentum_00298068";is.last "FALSE";is.first "FALSE";is.singleExon "FALSE"
chr5	transdecoder	exon	181040262	181040432	.	+	.	transcript_id "DNTX_00201920";transcript_type "protein_coding";transcript_biotype "protein_coding";exon_number "1";gene_id "XLOC_024193";gene_name "BTNL9";class_code "j";oId "Adipose-VisceralOmentum_00298068";is.last "FALSE";novel_exon_id "nvl_exon164667";novel_exon_type "novel_TSS";is.first "TRUE";is.singleExon "FALSE"
chr5	transdecoder	exon	181045467	181045598	.	+	.	transcript_id "DNTX_00201920";transcript_type "protein_coding";transcript_biotype "protein_coding";exon_number "2";gene_id "XLOC_024193";gene_name "BTNL9";class_code "j";oId "Adipose-VisceralOmentum_00298068";is.last "FALSE";is.first "FALSE";is.singleExon "FALSE"
chr5	transdecoder	exon	181047479	181047515	.	+	.	transcript_id "DNTX_00201920";transcript_type "protein_coding";transcript_biotype "protein_coding";exon_number "3";gene_id "XLOC_024193";gene_name "BTNL9";class_code "j";oId "Adipose-VisceralOmentum_00298068";is.last "FALSE";is.first "FALSE";is.singleExon "FALSE"
chr5	transdecoder	exon	181047927	181048271	.	+	.	transcript_id "DNTX_00201920";transcript_type "protein_coding";transcript_biotype "protein_coding";exon_number "4";gene_id "XLOC_024193";gene_name "BTNL9";class_code "j";oId "Adipose-VisceralOmentum_00298068";is.last "FALSE";is.first "FALSE";is.singleExon "FALSE"
chr5	transdecoder	exon	181050088	181050369	.	+	.	transcript_id "DNTX_00201920";transcript_type "protein_coding";transcript_biotype "protein_coding";exon_number "5";gene_id "XLOC_024193";gene_name "BTNL9";class_code "j";oId "Adipose-VisceralOmentum_00298068";is.last "FALSE";is.first "FALSE";is.singleExon "FALSE"
chr5	transdecoder	exon	181053200	181053316	.	+	.	transcript_id "DNTX_00201920";transcript_type "protein_coding";transcript_biotype "protein_coding";exon_number "6";gene_id "XLOC_024193";gene_name "BTNL9";class_code "j";oId "Adipose-VisceralOmentum_00298068";is.last "FALSE";is.first "FALSE";is.singleExon "FALSE"
chr5	transdecoder	exon	181053469	181061523	.	+	.	transcript_id "DNTX_00201920";transcript_type "protein_coding";transcript_biotype "protein_coding";exon_number "7";gene_id "XLOC_024193";gene_name "BTNL9";class_code "j";oId "Adipose-VisceralOmentum_00298068";is.last "TRUE";novel_exon_id "nvl_exon164646";novel_exon_type "RI";is.first "FALSE";is.singleExon "FALSE"
chr5	transdecoder	five_prime_UTR	181040262	181040432	.	+	.	transcript_id "DNTX_00201920";transcript_type "protein_coding";transcript_biotype "protein_coding";gene_id "XLOC_024193";gene_name "BTNL9";class_code "j";oId "Adipose-VisceralOmentum_00298068";is.last "FALSE";novel_exon_id "nvl_exon164667";novel_exon_type "novel_TSS";is.first "TRUE";is.singleExon "FALSE"
chr5	transdecoder	five_prime_UTR	181045467	181045598	.	+	.	transcript_id "DNTX_00201920";transcript_type "protein_coding";transcript_biotype "protein_coding";gene_id "XLOC_024193";gene_name "BTNL9";class_code "j";oId "Adipose-VisceralOmentum_00298068";is.last "FALSE";is.first "FALSE";is.singleExon "FALSE"
chr5	transdecoder	five_prime_UTR	181047479	181047515	.	+	.	transcript_id "DNTX_00201920";transcript_type "protein_coding";transcript_biotype "protein_coding";gene_id "XLOC_024193";gene_name "BTNL9";class_code "j";oId "Adipose-VisceralOmentum_00298068";is.last "FALSE";is.first "FALSE";is.singleExon "FALSE"
chr5	transdecoder	five_prime_UTR	181047927	181048024	.	+	.	transcript_id "DNTX_00201920";transcript_type "protein_coding";transcript_biotype "protein_coding";gene_id "XLOC_024193";gene_name "BTNL9";class_code "j";oId "Adipose-VisceralOmentum_00298068";is.last "FALSE";is.first "FALSE";is.singleExon "FALSE"
chr5	transdecoder	start_codon	181048025	181048027	.	+	0	transcript_id "DNTX_00201920";transcript_type "protein_coding";transcript_biotype "protein_coding";gene_id "XLOC_024193";gene_name "BTNL9";class_code "j";oId "Adipose-VisceralOmentum_00298068";is.last "FALSE";is.first "FALSE";is.singleExon "FALSE"
chr5	transdecoder	CDS	181048025	181048271	.	+	0	transcript_id "DNTX_00201920";transcript_type "protein_coding";transcript_biotype "protein_coding";gene_id "XLOC_024193";gene_name "BTNL9";class_code "j";oId "Adipose-VisceralOmentum_00298068";is.last "FALSE";is.first "FALSE";is.singleExon "FALSE"
chr5	transdecoder	CDS	181050088	181050369	.	+	2	transcript_id "DNTX_00201920";transcript_type "protein_coding";transcript_biotype "protein_coding";gene_id "XLOC_024193";gene_name "BTNL9";class_code "j";oId "Adipose-VisceralOmentum_00298068";is.last "FALSE";is.first "FALSE";is.singleExon "FALSE"
chr5	transdecoder	CDS	181053200	181053316	.	+	2	transcript_id "DNTX_00201920";transcript_type "protein_coding";transcript_biotype "protein_coding";gene_id "XLOC_024193";gene_name "BTNL9";class_code "j";oId "Adipose-VisceralOmentum_00298068";is.last "FALSE";is.first "FALSE";is.singleExon "FALSE"
chr5	transdecoder	CDS	181053469	181053560	.	+	2	transcript_id "DNTX_00201920";transcript_type "protein_coding";transcript_biotype "protein_coding";gene_id "XLOC_024193";gene_name "BTNL9";class_code "j";oId "Adipose-VisceralOmentum_00298068";is.last "FALSE";is.first "FALSE";is.singleExon "FALSE"
chr5	transdecoder	stop_codon	181053561	181053563	.	+	0	transcript_id "DNTX_00201920";transcript_type "protein_coding";transcript_biotype "protein_coding";gene_id "XLOC_024193";gene_name "BTNL9";class_code "j";oId "Adipose-VisceralOmentum_00298068";is.last "FALSE";is.first "FALSE";is.singleExon "FALSE"
chr5	transdecoder	three_prime_UTR	181053564	181061523	.	+	.	transcript_id "DNTX_00201920";transcript_type "protein_coding";transcript_biotype "protein_coding";gene_id "XLOC_024193";gene_name "BTNL9";class_code "j";oId "Adipose-VisceralOmentum_00298068";is.last "FALSE";is.first "FALSE";is.singleExon "FALSE"
chr5	transdecoder	transcript	181040262	181061523	.	+	.	transcript_id "DNTX_00201921";transcript_type "protein_coding";transcript_biotype "protein_coding";gene_id "XLOC_024193";gene_name "BTNL9";class_code "n";oId "Adipose-VisceralOmentum_00306092";is.last "FALSE";is.first "FALSE";is.singleExon "FALSE"
chr5	transdecoder	exon	181040262	181040432	.	+	.	transcript_id "DNTX_00201921";transcript_type "protein_coding";transcript_biotype "protein_coding";exon_number "1";gene_id "XLOC_024193";gene_name "BTNL9";class_code "n";oId "Adipose-VisceralOmentum_00306092";is.last "FALSE";novel_exon_id "nvl_exon164667";novel_exon_type "novel_TSS";is.first "TRUE";is.singleExon "FALSE"
chr5	transdecoder	exon	181045467	181045598	.	+	.	transcript_id "DNTX_00201921";transcript_type "protein_coding";transcript_biotype "protein_coding";exon_number "2";gene_id "XLOC_024193";gene_name "BTNL9";class_code "n";oId "Adipose-VisceralOmentum_00306092";is.last "FALSE";is.first "FALSE";is.singleExon "FALSE"
chr5	transdecoder	exon	181047479	181047515	.	+	.	transcript_id "DNTX_00201921";transcript_type "protein_coding";transcript_biotype "protein_coding";exon_number "3";gene_id "XLOC_024193";gene_name "BTNL9";class_code "n";oId "Adipose-VisceralOmentum_00306092";is.last "FALSE";is.first "FALSE";is.singleExon "FALSE"
chr5	transdecoder	exon	181047927	181048271	.	+	.	transcript_id "DNTX_00201921";transcript_type "protein_coding";transcript_biotype "protein_coding";exon_number "4";gene_id "XLOC_024193";gene_name "BTNL9";class_code "n";oId "Adipose-VisceralOmentum_00306092";is.last "FALSE";is.first "FALSE";is.singleExon "FALSE"
chr5	transdecoder	exon	181050088	181050369	.	+	.	transcript_id "DNTX_00201921";transcript_type "protein_coding";transcript_biotype "protein_coding";exon_number "5";gene_id "XLOC_024193";gene_name "BTNL9";class_code "n";oId "Adipose-VisceralOmentum_00306092";is.last "FALSE";is.first "FALSE";is.singleExon "FALSE"
chr5	transdecoder	exon	181053200	181053316	.	+	.	transcript_id "DNTX_00201921";transcript_type "protein_coding";transcript_biotype "protein_coding";exon_number "6";gene_id "XLOC_024193";gene_name "BTNL9";class_code "n";oId "Adipose-VisceralOmentum_00306092";is.last "FALSE";is.first "FALSE";is.singleExon "FALSE"
chr5	transdecoder	exon	181053469	181056015	.	+	.	transcript_id "DNTX_00201921";transcript_type "protein_coding";transcript_biotype "protein_coding";exon_number "7";gene_id "XLOC_024193";gene_name "BTNL9";class_code "n";oId "Adipose-VisceralOmentum_00306092";is.last "FALSE";novel_exon_id "nvl_exon164636";novel_exon_type "RI";is.first "FALSE";is.singleExon "FALSE"
chr5	transdecoder	exon	181058352	181058378	.	+	.	transcript_id "DNTX_00201921";transcript_type "protein_coding";transcript_biotype "protein_coding";exon_number "8";gene_id "XLOC_024193";gene_name "BTNL9";class_code "n";oId "Adipose-VisceralOmentum_00306092";is.last "FALSE";is.first "FALSE";is.singleExon "FALSE"
chr5	transdecoder	exon	181059237	181061523	.	+	.	transcript_id "DNTX_00201921";transcript_type "protein_coding";transcript_biotype "protein_coding";exon_number "9";gene_id "XLOC_024193";gene_name "BTNL9";class_code "n";oId "Adipose-VisceralOmentum_00306092";is.last "TRUE";is.first "FALSE";is.singleExon "FALSE"
chr5	transdecoder	five_prime_UTR	181040262	181040432	.	+	.	transcript_id "DNTX_00201921";transcript_type "protein_coding";transcript_biotype "protein_coding";gene_id "XLOC_024193";gene_name "BTNL9";class_code "n";oId "Adipose-VisceralOmentum_00306092";is.last "FALSE";novel_exon_id "nvl_exon164667";novel_exon_type "novel_TSS";is.first "TRUE";is.singleExon "FALSE"
chr5	transdecoder	five_prime_UTR	181045467	181045598	.	+	.	transcript_id "DNTX_00201921";transcript_type "protein_coding";transcript_biotype "protein_coding";gene_id "XLOC_024193";gene_name "BTNL9";class_code "n";oId "Adipose-VisceralOmentum_00306092";is.last "FALSE";is.first "FALSE";is.singleExon "FALSE"
chr5	transdecoder	five_prime_UTR	181047479	181047515	.	+	.	transcript_id "DNTX_00201921";transcript_type "protein_coding";transcript_biotype "protein_coding";gene_id "XLOC_024193";gene_name "BTNL9";class_code "n";oId "Adipose-VisceralOmentum_00306092";is.last "FALSE";is.first "FALSE";is.singleExon "FALSE"
chr5	transdecoder	five_prime_UTR	181047927	181048024	.	+	.	transcript_id "DNTX_00201921";transcript_type "protein_coding";transcript_biotype "protein_coding";gene_id "XLOC_024193";gene_name "BTNL9";class_code "n";oId "Adipose-VisceralOmentum_00306092";is.last "FALSE";is.first "FALSE";is.singleExon "FALSE"
chr5	transdecoder	start_codon	181048025	181048027	.	+	0	transcript_id "DNTX_00201921";transcript_type "protein_coding";transcript_biotype "protein_coding";gene_id "XLOC_024193";gene_name "BTNL9";class_code "n";oId "Adipose-VisceralOmentum_00306092";is.last "FALSE";is.first "FALSE";is.singleExon "FALSE"
chr5	transdecoder	CDS	181048025	181048271	.	+	0	transcript_id "DNTX_00201921";transcript_type "protein_coding";transcript_biotype "protein_coding";gene_id "XLOC_024193";gene_name "BTNL9";class_code "n";oId "Adipose-VisceralOmentum_00306092";is.last "FALSE";is.first "FALSE";is.singleExon "FALSE"
chr5	transdecoder	CDS	181050088	181050369	.	+	2	transcript_id "DNTX_00201921";transcript_type "protein_coding";transcript_biotype "protein_coding";gene_id "XLOC_024193";gene_name "BTNL9";class_code "n";oId "Adipose-VisceralOmentum_00306092";is.last "FALSE";is.first "FALSE";is.singleExon "FALSE"
chr5	transdecoder	CDS	181053200	181053316	.	+	2	transcript_id "DNTX_00201921";transcript_type "protein_coding";transcript_biotype "protein_coding";gene_id "XLOC_024193";gene_name "BTNL9";class_code "n";oId "Adipose-VisceralOmentum_00306092";is.last "FALSE";is.first "FALSE";is.singleExon "FALSE"
chr5	transdecoder	CDS	181053469	181053560	.	+	2	transcript_id "DNTX_00201921";transcript_type "protein_coding";transcript_biotype "protein_coding";gene_id "XLOC_024193";gene_name "BTNL9";class_code "n";oId "Adipose-VisceralOmentum_00306092";is.last "FALSE";is.first "FALSE";is.singleExon "FALSE"
chr5	transdecoder	stop_codon	181053561	181053563	.	+	0	transcript_id "DNTX_00201921";transcript_type "protein_coding";transcript_biotype "protein_coding";gene_id "XLOC_024193";gene_name "BTNL9";class_code "n";oId "Adipose-VisceralOmentum_00306092";is.last "FALSE";is.first "FALSE";is.singleExon "FALSE"
chr5	transdecoder	three_prime_UTR	181053564	181056015	.	+	.	transcript_id "DNTX_00201921";transcript_type "protein_coding";transcript_biotype "protein_coding";gene_id "XLOC_024193";gene_name "BTNL9";class_code "n";oId "Adipose-VisceralOmentum_00306092";is.last "FALSE";is.first "FALSE";is.singleExon "FALSE"
chr5	transdecoder	three_prime_UTR	181058352	181058378	.	+	.	transcript_id "DNTX_00201921";transcript_type "protein_coding";transcript_biotype "protein_coding";gene_id "XLOC_024193";gene_name "BTNL9";class_code "n";oId "Adipose-VisceralOmentum_00306092";is.last "FALSE";is.first "FALSE";is.singleExon "FALSE"
chr5	transdecoder	three_prime_UTR	181059237	181061523	.	+	.	transcript_id "DNTX_00201921";transcript_type "protein_coding";transcript_biotype "protein_coding";gene_id "XLOC_024193";gene_name "BTNL9";class_code "n";oId "Adipose-VisceralOmentum_00306092";is.last "TRUE";is.first "FALSE";is.singleExon "FALSE"
chr5	StringTie	transcript	181040262	181061523	.	+	.	transcript_id "DNTX_00201394";transcript_type "noncoding";transcript_biotype "noncoding";gene_id "XLOC_024193";gene_name "BTNL9";class_code "j";oId "Adipose-VisceralOmentum_00299420";is.last "FALSE";is.first "FALSE";is.singleExon "FALSE"
chr5	StringTie	exon	181040262	181040432	.	+	.	transcript_id "DNTX_00201394";transcript_type "noncoding";transcript_biotype "noncoding";exon_number "1";gene_id "XLOC_024193";gene_name "BTNL9";class_code "j";oId "Adipose-VisceralOmentum_00299420";is.last "FALSE";novel_exon_id "nvl_exon164667";novel_exon_type "novel_TSS";is.first "TRUE";is.singleExon "FALSE"
chr5	StringTie	exon	181045467	181047515	.	+	.	transcript_id "DNTX_00201394";transcript_type "noncoding";transcript_biotype "noncoding";exon_number "2";gene_id "XLOC_024193";gene_name "BTNL9";class_code "j";oId "Adipose-VisceralOmentum_00299420";is.last "FALSE";novel_exon_id "nvl_exon164633";novel_exon_type "RI";is.first "FALSE";is.singleExon "FALSE"
chr5	StringTie	exon	181047927	181048271	.	+	.	transcript_id "DNTX_00201394";transcript_type "noncoding";transcript_biotype "noncoding";exon_number "3";gene_id "XLOC_024193";gene_name "BTNL9";class_code "j";oId "Adipose-VisceralOmentum_00299420";is.last "FALSE";is.first "FALSE";is.singleExon "FALSE"
chr5	StringTie	exon	181050088	181050369	.	+	.	transcript_id "DNTX_00201394";transcript_type "noncoding";transcript_biotype "noncoding";exon_number "4";gene_id "XLOC_024193";gene_name "BTNL9";class_code "j";oId "Adipose-VisceralOmentum_00299420";is.last "FALSE";is.first "FALSE";is.singleExon "FALSE"
chr5	StringTie	exon	181053200	181053316	.	+	.	transcript_id "DNTX_00201394";transcript_type "noncoding";transcript_biotype "noncoding";exon_number "5";gene_id "XLOC_024193";gene_name "BTNL9";class_code "j";oId "Adipose-VisceralOmentum_00299420";is.last "FALSE";is.first "FALSE";is.singleExon "FALSE"
chr5	StringTie	exon	181053469	181053501	.	+	.	transcript_id "DNTX_00201394";transcript_type "noncoding";transcript_biotype "noncoding";exon_number "6";gene_id "XLOC_024193";gene_name "BTNL9";class_code "j";oId "Adipose-VisceralOmentum_00299420";is.last "FALSE";is.first "FALSE";is.singleExon "FALSE"
chr5	StringTie	exon	181054239	181054259	.	+	.	transcript_id "DNTX_00201394";transcript_type "noncoding";transcript_biotype "noncoding";exon_number "7";gene_id "XLOC_024193";gene_name "BTNL9";class_code "j";oId "Adipose-VisceralOmentum_00299420";is.last "FALSE";is.first "FALSE";is.singleExon "FALSE"
chr5	StringTie	exon	181055433	181055848	.	+	.	transcript_id "DNTX_00201394";transcript_type "noncoding";transcript_biotype "noncoding";exon_number "8";gene_id "XLOC_024193";gene_name "BTNL9";class_code "j";oId "Adipose-VisceralOmentum_00299420";is.last "FALSE";novel_exon_id "nvl_exon164644";novel_exon_type "A3SS";is.first "FALSE";is.singleExon "FALSE"
chr5	StringTie	exon	181055989	181056015	.	+	.	transcript_id "DNTX_00201394";transcript_type "noncoding";transcript_biotype "noncoding";exon_number "9";gene_id "XLOC_024193";gene_name "BTNL9";class_code "j";oId "Adipose-VisceralOmentum_00299420";is.last "FALSE";is.first "FALSE";is.singleExon "FALSE"
chr5	StringTie	exon	181058352	181058378	.	+	.	transcript_id "DNTX_00201394";transcript_type "noncoding";transcript_biotype "noncoding";exon_number "10";gene_id "XLOC_024193";gene_name "BTNL9";class_code "j";oId "Adipose-VisceralOmentum_00299420";is.last "FALSE";is.first "FALSE";is.singleExon "FALSE"
chr5	StringTie	exon	181059237	181061523	.	+	.	transcript_id "DNTX_00201394";transcript_type "noncoding";transcript_biotype "noncoding";exon_number "11";gene_id "XLOC_024193";gene_name "BTNL9";class_code "j";oId "Adipose-VisceralOmentum_00299420";is.last "TRUE";is.first "FALSE";is.singleExon "FALSE"
chr5	transdecoder	transcript	181040263	181061523	.	+	.	transcript_id "DNTX_00197147";transcript_type "protein_coding";transcript_biotype "protein_coding";gene_id "XLOC_024193";gene_name "BTNL9";class_code "n";oId "Lung_00320936";is.last "FALSE";is.first "FALSE";is.singleExon "FALSE"
chr5	transdecoder	exon	181040263	181040432	.	+	.	transcript_id "DNTX_00197147";transcript_type "protein_coding";transcript_biotype "protein_coding";exon_number "1";gene_id "XLOC_024193";gene_name "BTNL9";class_code "n";oId "Lung_00320936";is.last "FALSE";novel_exon_id "nvl_exon164668";novel_exon_type "novel_TSS";is.first "TRUE";is.singleExon "FALSE"
chr5	transdecoder	exon	181045467	181047515	.	+	.	transcript_id "DNTX_00197147";transcript_type "protein_coding";transcript_biotype "protein_coding";exon_number "2";gene_id "XLOC_024193";gene_name "BTNL9";class_code "n";oId "Lung_00320936";is.last "FALSE";novel_exon_id "nvl_exon164633";novel_exon_type "RI";is.first "FALSE";is.singleExon "FALSE"
chr5	transdecoder	exon	181047927	181048271	.	+	.	transcript_id "DNTX_00197147";transcript_type "protein_coding";transcript_biotype "protein_coding";exon_number "3";gene_id "XLOC_024193";gene_name "BTNL9";class_code "n";oId "Lung_00320936";is.last "FALSE";is.first "FALSE";is.singleExon "FALSE"
chr5	transdecoder	exon	181050088	181050369	.	+	.	transcript_id "DNTX_00197147";transcript_type "protein_coding";transcript_biotype "protein_coding";exon_number "4";gene_id "XLOC_024193";gene_name "BTNL9";class_code "n";oId "Lung_00320936";is.last "FALSE";is.first "FALSE";is.singleExon "FALSE"
chr5	transdecoder	exon	181053200	181053316	.	+	.	transcript_id "DNTX_00197147";transcript_type "protein_coding";transcript_biotype "protein_coding";exon_number "5";gene_id "XLOC_024193";gene_name "BTNL9";class_code "n";oId "Lung_00320936";is.last "FALSE";is.first "FALSE";is.singleExon "FALSE"
chr5	transdecoder	exon	181053469	181053501	.	+	.	transcript_id "DNTX_00197147";transcript_type "protein_coding";transcript_biotype "protein_coding";exon_number "6";gene_id "XLOC_024193";gene_name "BTNL9";class_code "n";oId "Lung_00320936";is.last "FALSE";is.first "FALSE";is.singleExon "FALSE"
chr5	transdecoder	exon	181054239	181055453	.	+	.	transcript_id "DNTX_00197147";transcript_type "protein_coding";transcript_biotype "protein_coding";exon_number "7";gene_id "XLOC_024193";gene_name "BTNL9";class_code "n";oId "Lung_00320936";is.last "FALSE";novel_exon_id "nvl_exon164665";novel_exon_type "RI";is.first "FALSE";is.singleExon "FALSE"
chr5	transdecoder	exon	181055989	181056015	.	+	.	transcript_id "DNTX_00197147";transcript_type "protein_coding";transcript_biotype "protein_coding";exon_number "8";gene_id "XLOC_024193";gene_name "BTNL9";class_code "n";oId "Lung_00320936";is.last "FALSE";is.first "FALSE";is.singleExon "FALSE"
chr5	transdecoder	exon	181058352	181058378	.	+	.	transcript_id "DNTX_00197147";transcript_type "protein_coding";transcript_biotype "protein_coding";exon_number "9";gene_id "XLOC_024193";gene_name "BTNL9";class_code "n";oId "Lung_00320936";is.last "FALSE";is.first "FALSE";is.singleExon "FALSE"
chr5	transdecoder	exon	181059237	181061523	.	+	.	transcript_id "DNTX_00197147";transcript_type "protein_coding";transcript_biotype "protein_coding";exon_number "10";gene_id "XLOC_024193";gene_name "BTNL9";class_code "n";oId "Lung_00320936";is.last "TRUE";is.first "FALSE";is.singleExon "FALSE"
chr5	transdecoder	five_prime_UTR	181040263	181040432	.	+	.	transcript_id "DNTX_00197147";transcript_type "protein_coding";transcript_biotype "protein_coding";gene_id "XLOC_024193";gene_name "BTNL9";class_code "n";oId "Lung_00320936";is.last "FALSE";novel_exon_id "nvl_exon164668";novel_exon_type "novel_TSS";is.first "TRUE";is.singleExon "FALSE"
chr5	transdecoder	five_prime_UTR	181045467	181047515	.	+	.	transcript_id "DNTX_00197147";transcript_type "protein_coding";transcript_biotype "protein_coding";gene_id "XLOC_024193";gene_name "BTNL9";class_code "n";oId "Lung_00320936";is.last "FALSE";novel_exon_id "nvl_exon164633";novel_exon_type "RI";is.first "FALSE";is.singleExon "FALSE"
chr5	transdecoder	five_prime_UTR	181047927	181048024	.	+	.	transcript_id "DNTX_00197147";transcript_type "protein_coding";transcript_biotype "protein_coding";gene_id "XLOC_024193";gene_name "BTNL9";class_code "n";oId "Lung_00320936";is.last "FALSE";is.first "FALSE";is.singleExon "FALSE"
chr5	transdecoder	start_codon	181048025	181048027	.	+	0	transcript_id "DNTX_00197147";transcript_type "protein_coding";transcript_biotype "protein_coding";gene_id "XLOC_024193";gene_name "BTNL9";class_code "n";oId "Lung_00320936";is.last "FALSE";is.first "FALSE";is.singleExon "FALSE"
chr5	transdecoder	CDS	181048025	181048271	.	+	0	transcript_id "DNTX_00197147";transcript_type "protein_coding";transcript_biotype "protein_coding";gene_id "XLOC_024193";gene_name "BTNL9";class_code "n";oId "Lung_00320936";is.last "FALSE";is.first "FALSE";is.singleExon "FALSE"
chr5	transdecoder	CDS	181050088	181050369	.	+	2	transcript_id "DNTX_00197147";transcript_type "protein_coding";transcript_biotype "protein_coding";gene_id "XLOC_024193";gene_name "BTNL9";class_code "n";oId "Lung_00320936";is.last "FALSE";is.first "FALSE";is.singleExon "FALSE"
chr5	transdecoder	CDS	181053200	181053316	.	+	2	transcript_id "DNTX_00197147";transcript_type "protein_coding";transcript_biotype "protein_coding";gene_id "XLOC_024193";gene_name "BTNL9";class_code "n";oId "Lung_00320936";is.last "FALSE";is.first "FALSE";is.singleExon "FALSE"
chr5	transdecoder	CDS	181053469	181053501	.	+	2	transcript_id "DNTX_00197147";transcript_type "protein_coding";transcript_biotype "protein_coding";gene_id "XLOC_024193";gene_name "BTNL9";class_code "n";oId "Lung_00320936";is.last "FALSE";is.first "FALSE";is.singleExon "FALSE"
chr5	transdecoder	CDS	181054239	181054378	.	+	2	transcript_id "DNTX_00197147";transcript_type "protein_coding";transcript_biotype "protein_coding";gene_id "XLOC_024193";gene_name "BTNL9";class_code "n";oId "Lung_00320936";is.last "FALSE";is.first "FALSE";is.singleExon "FALSE"
chr5	transdecoder	stop_codon	181054379	181054381	.	+	0	transcript_id "DNTX_00197147";transcript_type "protein_coding";transcript_biotype "protein_coding";gene_id "XLOC_024193";gene_name "BTNL9";class_code "n";oId "Lung_00320936";is.last "FALSE";is.first "FALSE";is.singleExon "FALSE"
chr5	transdecoder	three_prime_UTR	181054382	181055453	.	+	.	transcript_id "DNTX_00197147";transcript_type "protein_coding";transcript_biotype "protein_coding";gene_id "XLOC_024193";gene_name "BTNL9";class_code "n";oId "Lung_00320936";is.last "FALSE";is.first "FALSE";is.singleExon "FALSE"
chr5	transdecoder	three_prime_UTR	181055989	181056015	.	+	.	transcript_id "DNTX_00197147";transcript_type "protein_coding";transcript_biotype "protein_coding";gene_id "XLOC_024193";gene_name "BTNL9";class_code "n";oId "Lung_00320936";is.last "FALSE";is.first "FALSE";is.singleExon "FALSE"
chr5	transdecoder	three_prime_UTR	181058352	181058378	.	+	.	transcript_id "DNTX_00197147";transcript_type "protein_coding";transcript_biotype "protein_coding";gene_id "XLOC_024193";gene_name "BTNL9";class_code "n";oId "Lung_00320936";is.last "FALSE";is.first "FALSE";is.singleExon "FALSE"
chr5	transdecoder	three_prime_UTR	181059237	181061523	.	+	.	transcript_id "DNTX_00197147";transcript_type "protein_coding";transcript_biotype "protein_coding";gene_id "XLOC_024193";gene_name "BTNL9";class_code "n";oId "Lung_00320936";is.last "TRUE";is.first "FALSE";is.singleExon "FALSE"
chr5	transdecoder	transcript	181040263	181061523	.	+	.	transcript_id "DNTX_00201389";transcript_type "protein_coding";transcript_biotype "protein_coding";gene_id "XLOC_024193";gene_name "BTNL9";class_code "j";oId "Breast-MammaryTissue_00323175";is.last "FALSE";is.first "FALSE";is.singleExon "FALSE"
chr5	transdecoder	exon	181040263	181040432	.	+	.	transcript_id "DNTX_00201389";transcript_type "protein_coding";transcript_biotype "protein_coding";exon_number "1";gene_id "XLOC_024193";gene_name "BTNL9";class_code "j";oId "Breast-MammaryTissue_00323175";is.last "FALSE";novel_exon_id "nvl_exon164668";novel_exon_type "novel_TSS";is.first "TRUE";is.singleExon "FALSE"
chr5	transdecoder	exon	181045467	181045598	.	+	.	transcript_id "DNTX_00201389";transcript_type "protein_coding";transcript_biotype "protein_coding";exon_number "2";gene_id "XLOC_024193";gene_name "BTNL9";class_code "j";oId "Breast-MammaryTissue_00323175";is.last "FALSE";is.first "FALSE";is.singleExon "FALSE"
chr5	transdecoder	exon	181047927	181048271	.	+	.	transcript_id "DNTX_00201389";transcript_type "protein_coding";transcript_biotype "protein_coding";exon_number "3";gene_id "XLOC_024193";gene_name "BTNL9";class_code "j";oId "Breast-MammaryTissue_00323175";is.last "FALSE";is.first "FALSE";is.singleExon "FALSE"
chr5	transdecoder	exon	181050088	181050369	.	+	.	transcript_id "DNTX_00201389";transcript_type "protein_coding";transcript_biotype "protein_coding";exon_number "4";gene_id "XLOC_024193";gene_name "BTNL9";class_code "j";oId "Breast-MammaryTissue_00323175";is.last "FALSE";is.first "FALSE";is.singleExon "FALSE"
chr5	transdecoder	exon	181053200	181053316	.	+	.	transcript_id "DNTX_00201389";transcript_type "protein_coding";transcript_biotype "protein_coding";exon_number "5";gene_id "XLOC_024193";gene_name "BTNL9";class_code "j";oId "Breast-MammaryTissue_00323175";is.last "FALSE";is.first "FALSE";is.singleExon "FALSE"
chr5	transdecoder	exon	181053469	181053501	.	+	.	transcript_id "DNTX_00201389";transcript_type "protein_coding";transcript_biotype "protein_coding";exon_number "6";gene_id "XLOC_024193";gene_name "BTNL9";class_code "j";oId "Breast-MammaryTissue_00323175";is.last "FALSE";is.first "FALSE";is.singleExon "FALSE"
chr5	transdecoder	exon	181054239	181054259	.	+	.	transcript_id "DNTX_00201389";transcript_type "protein_coding";transcript_biotype "protein_coding";exon_number "7";gene_id "XLOC_024193";gene_name "BTNL9";class_code "j";oId "Breast-MammaryTissue_00323175";is.last "FALSE";is.first "FALSE";is.singleExon "FALSE"
chr5	transdecoder	exon	181055433	181055453	.	+	.	transcript_id "DNTX_00201389";transcript_type "protein_coding";transcript_biotype "protein_coding";exon_number "8";gene_id "XLOC_024193";gene_name "BTNL9";class_code "j";oId "Breast-MammaryTissue_00323175";is.last "FALSE";is.first "FALSE";is.singleExon "FALSE"
chr5	transdecoder	exon	181055989	181056015	.	+	.	transcript_id "DNTX_00201389";transcript_type "protein_coding";transcript_biotype "protein_coding";exon_number "9";gene_id "XLOC_024193";gene_name "BTNL9";class_code "j";oId "Breast-MammaryTissue_00323175";is.last "FALSE";is.first "FALSE";is.singleExon "FALSE"
chr5	transdecoder	exon	181058352	181058378	.	+	.	transcript_id "DNTX_00201389";transcript_type "protein_coding";transcript_biotype "protein_coding";exon_number "10";gene_id "XLOC_024193";gene_name "BTNL9";class_code "j";oId "Breast-MammaryTissue_00323175";is.last "FALSE";is.first "FALSE";is.singleExon "FALSE"
chr5	transdecoder	exon	181059150	181061523	.	+	.	transcript_id "DNTX_00201389";transcript_type "protein_coding";transcript_biotype "protein_coding";exon_number "11";gene_id "XLOC_024193";gene_name "BTNL9";class_code "j";oId "Breast-MammaryTissue_00323175";is.last "TRUE";novel_exon_id "nvl_exon164639";novel_exon_type "RI";is.first "FALSE";is.singleExon "FALSE"
chr5	transdecoder	five_prime_UTR	181040263	181040432	.	+	.	transcript_id "DNTX_00201389";transcript_type "protein_coding";transcript_biotype "protein_coding";gene_id "XLOC_024193";gene_name "BTNL9";class_code "j";oId "Breast-MammaryTissue_00323175";is.last "FALSE";novel_exon_id "nvl_exon164668";novel_exon_type "novel_TSS";is.first "TRUE";is.singleExon "FALSE"
chr5	transdecoder	five_prime_UTR	181045467	181045489	.	+	.	transcript_id "DNTX_00201389";transcript_type "protein_coding";transcript_biotype "protein_coding";gene_id "XLOC_024193";gene_name "BTNL9";class_code "j";oId "Breast-MammaryTissue_00323175";is.last "FALSE";is.first "FALSE";is.singleExon "FALSE"
chr5	transdecoder	start_codon	181045490	181045492	.	+	0	transcript_id "DNTX_00201389";transcript_type "protein_coding";transcript_biotype "protein_coding";gene_id "XLOC_024193";gene_name "BTNL9";class_code "j";oId "Breast-MammaryTissue_00323175";is.last "FALSE";is.first "FALSE";is.singleExon "FALSE"
chr5	transdecoder	CDS	181045490	181045598	.	+	0	transcript_id "DNTX_00201389";transcript_type "protein_coding";transcript_biotype "protein_coding";gene_id "XLOC_024193";gene_name "BTNL9";class_code "j";oId "Breast-MammaryTissue_00323175";is.last "FALSE";is.first "FALSE";is.singleExon "FALSE"
chr5	transdecoder	CDS	181047927	181048271	.	+	2	transcript_id "DNTX_00201389";transcript_type "protein_coding";transcript_biotype "protein_coding";gene_id "XLOC_024193";gene_name "BTNL9";class_code "j";oId "Breast-MammaryTissue_00323175";is.last "FALSE";is.first "FALSE";is.singleExon "FALSE"
chr5	transdecoder	CDS	181050088	181050369	.	+	2	transcript_id "DNTX_00201389";transcript_type "protein_coding";transcript_biotype "protein_coding";gene_id "XLOC_024193";gene_name "BTNL9";class_code "j";oId "Breast-MammaryTissue_00323175";is.last "FALSE";is.first "FALSE";is.singleExon "FALSE"
chr5	transdecoder	CDS	181053200	181053316	.	+	2	transcript_id "DNTX_00201389";transcript_type "protein_coding";transcript_biotype "protein_coding";gene_id "XLOC_024193";gene_name "BTNL9";class_code "j";oId "Breast-MammaryTissue_00323175";is.last "FALSE";is.first "FALSE";is.singleExon "FALSE"
chr5	transdecoder	CDS	181053469	181053501	.	+	2	transcript_id "DNTX_00201389";transcript_type "protein_coding";transcript_biotype "protein_coding";gene_id "XLOC_024193";gene_name "BTNL9";class_code "j";oId "Breast-MammaryTissue_00323175";is.last "FALSE";is.first "FALSE";is.singleExon "FALSE"
chr5	transdecoder	CDS	181054239	181054259	.	+	2	transcript_id "DNTX_00201389";transcript_type "protein_coding";transcript_biotype "protein_coding";gene_id "XLOC_024193";gene_name "BTNL9";class_code "j";oId "Breast-MammaryTissue_00323175";is.last "FALSE";is.first "FALSE";is.singleExon "FALSE"
chr5	transdecoder	CDS	181055433	181055453	.	+	2	transcript_id "DNTX_00201389";transcript_type "protein_coding";transcript_biotype "protein_coding";gene_id "XLOC_024193";gene_name "BTNL9";class_code "j";oId "Breast-MammaryTissue_00323175";is.last "FALSE";is.first "FALSE";is.singleExon "FALSE"
chr5	transdecoder	CDS	181055989	181056015	.	+	2	transcript_id "DNTX_00201389";transcript_type "protein_coding";transcript_biotype "protein_coding";gene_id "XLOC_024193";gene_name "BTNL9";class_code "j";oId "Breast-MammaryTissue_00323175";is.last "FALSE";is.first "FALSE";is.singleExon "FALSE"
chr5	transdecoder	CDS	181058352	181058378	.	+	2	transcript_id "DNTX_00201389";transcript_type "protein_coding";transcript_biotype "protein_coding";gene_id "XLOC_024193";gene_name "BTNL9";class_code "j";oId "Breast-MammaryTissue_00323175";is.last "FALSE";is.first "FALSE";is.singleExon "FALSE"
chr5	transdecoder	CDS	181059150	181059859	.	+	2	transcript_id "DNTX_00201389";transcript_type "protein_coding";transcript_biotype "protein_coding";gene_id "XLOC_024193";gene_name "BTNL9";class_code "j";oId "Breast-MammaryTissue_00323175";is.last "FALSE";is.first "FALSE";is.singleExon "FALSE"
chr5	transdecoder	stop_codon	181059860	181059862	.	+	0	transcript_id "DNTX_00201389";transcript_type "protein_coding";transcript_biotype "protein_coding";gene_id "XLOC_024193";gene_name "BTNL9";class_code "j";oId "Breast-MammaryTissue_00323175";is.last "FALSE";is.first "FALSE";is.singleExon "FALSE"
chr5	transdecoder	three_prime_UTR	181059863	181061523	.	+	.	transcript_id "DNTX_00201389";transcript_type "protein_coding";transcript_biotype "protein_coding";gene_id "XLOC_024193";gene_name "BTNL9";class_code "j";oId "Breast-MammaryTissue_00323175";is.last "FALSE";is.first "FALSE";is.singleExon "FALSE"
chr5	transdecoder	transcript	181040266	181054001	.	+	.	transcript_id "DNTX_00197148";transcript_type "protein_coding";transcript_biotype "protein_coding";gene_id "XLOC_024193";gene_name "BTNL9";class_code "=";oId "Lung_00315466";is.last "FALSE";is.first "FALSE";is.singleExon "FALSE"
chr5	transdecoder	exon	181040266	181040432	.	+	.	transcript_id "DNTX_00197148";transcript_type "protein_coding";transcript_biotype "protein_coding";exon_number "1";gene_id "XLOC_024193";gene_name "BTNL9";class_code "=";oId "Lung_00315466";is.last "FALSE";is.first "TRUE";is.singleExon "FALSE"
chr5	transdecoder	exon	181047927	181048271	.	+	.	transcript_id "DNTX_00197148";transcript_type "protein_coding";transcript_biotype "protein_coding";exon_number "2";gene_id "XLOC_024193";gene_name "BTNL9";class_code "=";oId "Lung_00315466";is.last "FALSE";is.first "FALSE";is.singleExon "FALSE"
chr5	transdecoder	exon	181050088	181050369	.	+	.	transcript_id "DNTX_00197148";transcript_type "protein_coding";transcript_biotype "protein_coding";exon_number "3";gene_id "XLOC_024193";gene_name "BTNL9";class_code "=";oId "Lung_00315466";is.last "FALSE";is.first "FALSE";is.singleExon "FALSE"
chr5	transdecoder	exon	181053200	181053316	.	+	.	transcript_id "DNTX_00197148";transcript_type "protein_coding";transcript_biotype "protein_coding";exon_number "4";gene_id "XLOC_024193";gene_name "BTNL9";class_code "=";oId "Lung_00315466";is.last "FALSE";is.first "FALSE";is.singleExon "FALSE"
chr5	transdecoder	exon	181053469	181054001	.	+	.	transcript_id "DNTX_00197148";transcript_type "protein_coding";transcript_biotype "protein_coding";exon_number "5";gene_id "XLOC_024193";gene_name "BTNL9";class_code "=";oId "Lung_00315466";is.last "TRUE";is.first "FALSE";is.singleExon "FALSE"
chr5	transdecoder	five_prime_UTR	181040266	181040432	.	+	.	transcript_id "DNTX_00197148";transcript_type "protein_coding";transcript_biotype "protein_coding";gene_id "XLOC_024193";gene_name "BTNL9";class_code "=";oId "Lung_00315466";is.last "FALSE";is.first "TRUE";is.singleExon "FALSE"
chr5	transdecoder	five_prime_UTR	181047927	181048024	.	+	.	transcript_id "DNTX_00197148";transcript_type "protein_coding";transcript_biotype "protein_coding";gene_id "XLOC_024193";gene_name "BTNL9";class_code "=";oId "Lung_00315466";is.last "FALSE";is.first "FALSE";is.singleExon "FALSE"
chr5	transdecoder	start_codon	181048025	181048027	.	+	0	transcript_id "DNTX_00197148";transcript_type "protein_coding";transcript_biotype "protein_coding";gene_id "XLOC_024193";gene_name "BTNL9";class_code "=";oId "Lung_00315466";is.last "FALSE";is.first "FALSE";is.singleExon "FALSE"
chr5	transdecoder	CDS	181048025	181048271	.	+	0	transcript_id "DNTX_00197148";transcript_type "protein_coding";transcript_biotype "protein_coding";gene_id "XLOC_024193";gene_name "BTNL9";class_code "=";oId "Lung_00315466";is.last "FALSE";is.first "FALSE";is.singleExon "FALSE"
chr5	transdecoder	CDS	181050088	181050369	.	+	2	transcript_id "DNTX_00197148";transcript_type "protein_coding";transcript_biotype "protein_coding";gene_id "XLOC_024193";gene_name "BTNL9";class_code "=";oId "Lung_00315466";is.last "FALSE";is.first "FALSE";is.singleExon "FALSE"
chr5	transdecoder	CDS	181053200	181053316	.	+	2	transcript_id "DNTX_00197148";transcript_type "protein_coding";transcript_biotype "protein_coding";gene_id "XLOC_024193";gene_name "BTNL9";class_code "=";oId "Lung_00315466";is.last "FALSE";is.first "FALSE";is.singleExon "FALSE"
chr5	transdecoder	CDS	181053469	181053560	.	+	2	transcript_id "DNTX_00197148";transcript_type "protein_coding";transcript_biotype "protein_coding";gene_id "XLOC_024193";gene_name "BTNL9";class_code "=";oId "Lung_00315466";is.last "FALSE";is.first "FALSE";is.singleExon "FALSE"
chr5	transdecoder	stop_codon	181053561	181053563	.	+	0	transcript_id "DNTX_00197148";transcript_type "protein_coding";transcript_biotype "protein_coding";gene_id "XLOC_024193";gene_name "BTNL9";class_code "=";oId "Lung_00315466";is.last "FALSE";is.first "FALSE";is.singleExon "FALSE"
chr5	transdecoder	three_prime_UTR	181053564	181054001	.	+	.	transcript_id "DNTX_00197148";transcript_type "protein_coding";transcript_biotype "protein_coding";gene_id "XLOC_024193";gene_name "BTNL9";class_code "=";oId "Lung_00315466";is.last "FALSE";is.first "FALSE";is.singleExon "FALSE"
chr5	transdecoder	transcript	181040266	181055768	.	+	.	transcript_id "DNTX_00201922";transcript_type "protein_coding";transcript_biotype "protein_coding";gene_id "XLOC_024193";gene_name "BTNL9";class_code "j";oId "Adipose-VisceralOmentum_00301318";is.last "FALSE";is.first "FALSE";is.singleExon "FALSE"
chr5	transdecoder	exon	181040266	181040432	.	+	.	transcript_id "DNTX_00201922";transcript_type "protein_coding";transcript_biotype "protein_coding";exon_number "1";gene_id "XLOC_024193";gene_name "BTNL9";class_code "j";oId "Adipose-VisceralOmentum_00301318";is.last "FALSE";is.first "TRUE";is.singleExon "FALSE"
chr5	transdecoder	exon	181045467	181045598	.	+	.	transcript_id "DNTX_00201922";transcript_type "protein_coding";transcript_biotype "protein_coding";exon_number "2";gene_id "XLOC_024193";gene_name "BTNL9";class_code "j";oId "Adipose-VisceralOmentum_00301318";is.last "FALSE";is.first "FALSE";is.singleExon "FALSE"
chr5	transdecoder	exon	181047927	181048271	.	+	.	transcript_id "DNTX_00201922";transcript_type "protein_coding";transcript_biotype "protein_coding";exon_number "3";gene_id "XLOC_024193";gene_name "BTNL9";class_code "j";oId "Adipose-VisceralOmentum_00301318";is.last "FALSE";is.first "FALSE";is.singleExon "FALSE"
chr5	transdecoder	exon	181050088	181050369	.	+	.	transcript_id "DNTX_00201922";transcript_type "protein_coding";transcript_biotype "protein_coding";exon_number "4";gene_id "XLOC_024193";gene_name "BTNL9";class_code "j";oId "Adipose-VisceralOmentum_00301318";is.last "FALSE";is.first "FALSE";is.singleExon "FALSE"
chr5	transdecoder	exon	181053200	181055768	.	+	.	transcript_id "DNTX_00201922";transcript_type "protein_coding";transcript_biotype "protein_coding";exon_number "5";gene_id "XLOC_024193";gene_name "BTNL9";class_code "j";oId "Adipose-VisceralOmentum_00301318";is.last "TRUE";novel_exon_id "nvl_exon164669";novel_exon_type "RI";is.first "FALSE";is.singleExon "FALSE"
chr5	transdecoder	five_prime_UTR	181040266	181040432	.	+	.	transcript_id "DNTX_00201922";transcript_type "protein_coding";transcript_biotype "protein_coding";gene_id "XLOC_024193";gene_name "BTNL9";class_code "j";oId "Adipose-VisceralOmentum_00301318";is.last "FALSE";is.first "TRUE";is.singleExon "FALSE"
chr5	transdecoder	five_prime_UTR	181045467	181045489	.	+	.	transcript_id "DNTX_00201922";transcript_type "protein_coding";transcript_biotype "protein_coding";gene_id "XLOC_024193";gene_name "BTNL9";class_code "j";oId "Adipose-VisceralOmentum_00301318";is.last "FALSE";is.first "FALSE";is.singleExon "FALSE"
chr5	transdecoder	start_codon	181045490	181045492	.	+	0	transcript_id "DNTX_00201922";transcript_type "protein_coding";transcript_biotype "protein_coding";gene_id "XLOC_024193";gene_name "BTNL9";class_code "j";oId "Adipose-VisceralOmentum_00301318";is.last "FALSE";is.first "FALSE";is.singleExon "FALSE"
chr5	transdecoder	CDS	181045490	181045598	.	+	0	transcript_id "DNTX_00201922";transcript_type "protein_coding";transcript_biotype "protein_coding";gene_id "XLOC_024193";gene_name "BTNL9";class_code "j";oId "Adipose-VisceralOmentum_00301318";is.last "FALSE";is.first "FALSE";is.singleExon "FALSE"
chr5	transdecoder	CDS	181047927	181048271	.	+	2	transcript_id "DNTX_00201922";transcript_type "protein_coding";transcript_biotype "protein_coding";gene_id "XLOC_024193";gene_name "BTNL9";class_code "j";oId "Adipose-VisceralOmentum_00301318";is.last "FALSE";is.first "FALSE";is.singleExon "FALSE"
chr5	transdecoder	CDS	181050088	181050369	.	+	2	transcript_id "DNTX_00201922";transcript_type "protein_coding";transcript_biotype "protein_coding";gene_id "XLOC_024193";gene_name "BTNL9";class_code "j";oId "Adipose-VisceralOmentum_00301318";is.last "FALSE";is.first "FALSE";is.singleExon "FALSE"
chr5	transdecoder	CDS	181053200	181053360	.	+	2	transcript_id "DNTX_00201922";transcript_type "protein_coding";transcript_biotype "protein_coding";gene_id "XLOC_024193";gene_name "BTNL9";class_code "j";oId "Adipose-VisceralOmentum_00301318";is.last "FALSE";is.first "FALSE";is.singleExon "FALSE"
chr5	transdecoder	stop_codon	181053361	181053363	.	+	0	transcript_id "DNTX_00201922";transcript_type "protein_coding";transcript_biotype "protein_coding";gene_id "XLOC_024193";gene_name "BTNL9";class_code "j";oId "Adipose-VisceralOmentum_00301318";is.last "FALSE";is.first "FALSE";is.singleExon "FALSE"
chr5	transdecoder	three_prime_UTR	181053364	181055768	.	+	.	transcript_id "DNTX_00201922";transcript_type "protein_coding";transcript_biotype "protein_coding";gene_id "XLOC_024193";gene_name "BTNL9";class_code "j";oId "Adipose-VisceralOmentum_00301318";is.last "FALSE";is.first "FALSE";is.singleExon "FALSE"
chr5	transdecoder	transcript	181040266	181061523	.	+	.	transcript_id "DNTX_00197150";transcript_type "protein_coding";transcript_biotype "protein_coding";gene_id "XLOC_024193";gene_name "BTNL9";class_code "n";oId "Lung_00322823";is.last "FALSE";is.first "FALSE";is.singleExon "FALSE"
chr5	transdecoder	exon	181040266	181040432	.	+	.	transcript_id "DNTX_00197150";transcript_type "protein_coding";transcript_biotype "protein_coding";exon_number "1";gene_id "XLOC_024193";gene_name "BTNL9";class_code "n";oId "Lung_00322823";is.last "FALSE";is.first "TRUE";is.singleExon "FALSE"
chr5	transdecoder	exon	181045467	181045598	.	+	.	transcript_id "DNTX_00197150";transcript_type "protein_coding";transcript_biotype "protein_coding";exon_number "2";gene_id "XLOC_024193";gene_name "BTNL9";class_code "n";oId "Lung_00322823";is.last "FALSE";is.first "FALSE";is.singleExon "FALSE"
chr5	transdecoder	exon	181047927	181048271	.	+	.	transcript_id "DNTX_00197150";transcript_type "protein_coding";transcript_biotype "protein_coding";exon_number "3";gene_id "XLOC_024193";gene_name "BTNL9";class_code "n";oId "Lung_00322823";is.last "FALSE";is.first "FALSE";is.singleExon "FALSE"
chr5	transdecoder	exon	181050088	181050369	.	+	.	transcript_id "DNTX_00197150";transcript_type "protein_coding";transcript_biotype "protein_coding";exon_number "4";gene_id "XLOC_024193";gene_name "BTNL9";class_code "n";oId "Lung_00322823";is.last "FALSE";is.first "FALSE";is.singleExon "FALSE"
chr5	transdecoder	exon	181053200	181053316	.	+	.	transcript_id "DNTX_00197150";transcript_type "protein_coding";transcript_biotype "protein_coding";exon_number "5";gene_id "XLOC_024193";gene_name "BTNL9";class_code "n";oId "Lung_00322823";is.last "FALSE";is.first "FALSE";is.singleExon "FALSE"
chr5	transdecoder	exon	181053469	181054259	.	+	.	transcript_id "DNTX_00197150";transcript_type "protein_coding";transcript_biotype "protein_coding";exon_number "6";gene_id "XLOC_024193";gene_name "BTNL9";class_code "n";oId "Lung_00322823";is.last "FALSE";is.first "FALSE";is.singleExon "FALSE"
chr5	transdecoder	exon	181055433	181055848	.	+	.	transcript_id "DNTX_00197150";transcript_type "protein_coding";transcript_biotype "protein_coding";exon_number "7";gene_id "XLOC_024193";gene_name "BTNL9";class_code "n";oId "Lung_00322823";is.last "FALSE";novel_exon_id "nvl_exon164644";novel_exon_type "A3SS";is.first "FALSE";is.singleExon "FALSE"
chr5	transdecoder	exon	181055989	181056015	.	+	.	transcript_id "DNTX_00197150";transcript_type "protein_coding";transcript_biotype "protein_coding";exon_number "8";gene_id "XLOC_024193";gene_name "BTNL9";class_code "n";oId "Lung_00322823";is.last "FALSE";is.first "FALSE";is.singleExon "FALSE"
chr5	transdecoder	exon	181058352	181058378	.	+	.	transcript_id "DNTX_00197150";transcript_type "protein_coding";transcript_biotype "protein_coding";exon_number "9";gene_id "XLOC_024193";gene_name "BTNL9";class_code "n";oId "Lung_00322823";is.last "FALSE";is.first "FALSE";is.singleExon "FALSE"
chr5	transdecoder	exon	181059237	181061523	.	+	.	transcript_id "DNTX_00197150";transcript_type "protein_coding";transcript_biotype "protein_coding";exon_number "10";gene_id "XLOC_024193";gene_name "BTNL9";class_code "n";oId "Lung_00322823";is.last "TRUE";is.first "FALSE";is.singleExon "FALSE"
chr5	transdecoder	five_prime_UTR	181040266	181040432	.	+	.	transcript_id "DNTX_00197150";transcript_type "protein_coding";transcript_biotype "protein_coding";gene_id "XLOC_024193";gene_name "BTNL9";class_code "n";oId "Lung_00322823";is.last "FALSE";is.first "TRUE";is.singleExon "FALSE"
chr5	transdecoder	five_prime_UTR	181045467	181045489	.	+	.	transcript_id "DNTX_00197150";transcript_type "protein_coding";transcript_biotype "protein_coding";gene_id "XLOC_024193";gene_name "BTNL9";class_code "n";oId "Lung_00322823";is.last "FALSE";is.first "FALSE";is.singleExon "FALSE"
chr5	transdecoder	start_codon	181045490	181045492	.	+	0	transcript_id "DNTX_00197150";transcript_type "protein_coding";transcript_biotype "protein_coding";gene_id "XLOC_024193";gene_name "BTNL9";class_code "n";oId "Lung_00322823";is.last "FALSE";is.first "FALSE";is.singleExon "FALSE"
chr5	transdecoder	CDS	181045490	181045598	.	+	0	transcript_id "DNTX_00197150";transcript_type "protein_coding";transcript_biotype "protein_coding";gene_id "XLOC_024193";gene_name "BTNL9";class_code "n";oId "Lung_00322823";is.last "FALSE";is.first "FALSE";is.singleExon "FALSE"
chr5	transdecoder	CDS	181047927	181048271	.	+	2	transcript_id "DNTX_00197150";transcript_type "protein_coding";transcript_biotype "protein_coding";gene_id "XLOC_024193";gene_name "BTNL9";class_code "n";oId "Lung_00322823";is.last "FALSE";is.first "FALSE";is.singleExon "FALSE"
chr5	transdecoder	CDS	181050088	181050369	.	+	2	transcript_id "DNTX_00197150";transcript_type "protein_coding";transcript_biotype "protein_coding";gene_id "XLOC_024193";gene_name "BTNL9";class_code "n";oId "Lung_00322823";is.last "FALSE";is.first "FALSE";is.singleExon "FALSE"
chr5	transdecoder	CDS	181053200	181053316	.	+	2	transcript_id "DNTX_00197150";transcript_type "protein_coding";transcript_biotype "protein_coding";gene_id "XLOC_024193";gene_name "BTNL9";class_code "n";oId "Lung_00322823";is.last "FALSE";is.first "FALSE";is.singleExon "FALSE"
chr5	transdecoder	CDS	181053469	181053560	.	+	2	transcript_id "DNTX_00197150";transcript_type "protein_coding";transcript_biotype "protein_coding";gene_id "XLOC_024193";gene_name "BTNL9";class_code "n";oId "Lung_00322823";is.last "FALSE";is.first "FALSE";is.singleExon "FALSE"
chr5	transdecoder	stop_codon	181053561	181053563	.	+	0	transcript_id "DNTX_00197150";transcript_type "protein_coding";transcript_biotype "protein_coding";gene_id "XLOC_024193";gene_name "BTNL9";class_code "n";oId "Lung_00322823";is.last "FALSE";is.first "FALSE";is.singleExon "FALSE"
chr5	transdecoder	three_prime_UTR	181053564	181054259	.	+	.	transcript_id "DNTX_00197150";transcript_type "protein_coding";transcript_biotype "protein_coding";gene_id "XLOC_024193";gene_name "BTNL9";class_code "n";oId "Lung_00322823";is.last "FALSE";is.first "FALSE";is.singleExon "FALSE"
chr5	transdecoder	three_prime_UTR	181055433	181055848	.	+	.	transcript_id "DNTX_00197150";transcript_type "protein_coding";transcript_biotype "protein_coding";gene_id "XLOC_024193";gene_name "BTNL9";class_code "n";oId "Lung_00322823";is.last "FALSE";novel_exon_id "nvl_exon164644";novel_exon_type "A3SS";is.first "FALSE";is.singleExon "FALSE"
chr5	transdecoder	three_prime_UTR	181055989	181056015	.	+	.	transcript_id "DNTX_00197150";transcript_type "protein_coding";transcript_biotype "protein_coding";gene_id "XLOC_024193";gene_name "BTNL9";class_code "n";oId "Lung_00322823";is.last "FALSE";is.first "FALSE";is.singleExon "FALSE"
chr5	transdecoder	three_prime_UTR	181058352	181058378	.	+	.	transcript_id "DNTX_00197150";transcript_type "protein_coding";transcript_biotype "protein_coding";gene_id "XLOC_024193";gene_name "BTNL9";class_code "n";oId "Lung_00322823";is.last "FALSE";is.first "FALSE";is.singleExon "FALSE"
chr5	transdecoder	three_prime_UTR	181059237	181061523	.	+	.	transcript_id "DNTX_00197150";transcript_type "protein_coding";transcript_biotype "protein_coding";gene_id "XLOC_024193";gene_name "BTNL9";class_code "n";oId "Lung_00322823";is.last "TRUE";is.first "FALSE";is.singleExon "FALSE"
chr5	transdecoder	transcript	181040266	181061523	.	+	.	transcript_id "DNTX_00197151";transcript_type "protein_coding";transcript_biotype "protein_coding";gene_id "XLOC_024193";gene_name "BTNL9";class_code "j";oId "Lung_00323641";is.last "FALSE";is.first "FALSE";is.singleExon "FALSE"
chr5	transdecoder	exon	181040266	181040432	.	+	.	transcript_id "DNTX_00197151";transcript_type "protein_coding";transcript_biotype "protein_coding";exon_number "1";gene_id "XLOC_024193";gene_name "BTNL9";class_code "j";oId "Lung_00323641";is.last "FALSE";is.first "TRUE";is.singleExon "FALSE"
chr5	transdecoder	exon	181045467	181045598	.	+	.	transcript_id "DNTX_00197151";transcript_type "protein_coding";transcript_biotype "protein_coding";exon_number "2";gene_id "XLOC_024193";gene_name "BTNL9";class_code "j";oId "Lung_00323641";is.last "FALSE";is.first "FALSE";is.singleExon "FALSE"
chr5	transdecoder	exon	181047927	181048271	.	+	.	transcript_id "DNTX_00197151";transcript_type "protein_coding";transcript_biotype "protein_coding";exon_number "3";gene_id "XLOC_024193";gene_name "BTNL9";class_code "j";oId "Lung_00323641";is.last "FALSE";is.first "FALSE";is.singleExon "FALSE"
chr5	transdecoder	exon	181050088	181050369	.	+	.	transcript_id "DNTX_00197151";transcript_type "protein_coding";transcript_biotype "protein_coding";exon_number "4";gene_id "XLOC_024193";gene_name "BTNL9";class_code "j";oId "Lung_00323641";is.last "FALSE";is.first "FALSE";is.singleExon "FALSE"
chr5	transdecoder	exon	181053200	181053316	.	+	.	transcript_id "DNTX_00197151";transcript_type "protein_coding";transcript_biotype "protein_coding";exon_number "5";gene_id "XLOC_024193";gene_name "BTNL9";class_code "j";oId "Lung_00323641";is.last "FALSE";is.first "FALSE";is.singleExon "FALSE"
chr5	transdecoder	exon	181053469	181053501	.	+	.	transcript_id "DNTX_00197151";transcript_type "protein_coding";transcript_biotype "protein_coding";exon_number "6";gene_id "XLOC_024193";gene_name "BTNL9";class_code "j";oId "Lung_00323641";is.last "FALSE";is.first "FALSE";is.singleExon "FALSE"
chr5	transdecoder	exon	181054239	181054259	.	+	.	transcript_id "DNTX_00197151";transcript_type "protein_coding";transcript_biotype "protein_coding";exon_number "7";gene_id "XLOC_024193";gene_name "BTNL9";class_code "j";oId "Lung_00323641";is.last "FALSE";is.first "FALSE";is.singleExon "FALSE"
chr5	transdecoder	exon	181055433	181055848	.	+	.	transcript_id "DNTX_00197151";transcript_type "protein_coding";transcript_biotype "protein_coding";exon_number "8";gene_id "XLOC_024193";gene_name "BTNL9";class_code "j";oId "Lung_00323641";is.last "FALSE";novel_exon_id "nvl_exon164644";novel_exon_type "A3SS";is.first "FALSE";is.singleExon "FALSE"
chr5	transdecoder	exon	181055989	181056015	.	+	.	transcript_id "DNTX_00197151";transcript_type "protein_coding";transcript_biotype "protein_coding";exon_number "9";gene_id "XLOC_024193";gene_name "BTNL9";class_code "j";oId "Lung_00323641";is.last "FALSE";is.first "FALSE";is.singleExon "FALSE"
chr5	transdecoder	exon	181058352	181058378	.	+	.	transcript_id "DNTX_00197151";transcript_type "protein_coding";transcript_biotype "protein_coding";exon_number "10";gene_id "XLOC_024193";gene_name "BTNL9";class_code "j";oId "Lung_00323641";is.last "FALSE";is.first "FALSE";is.singleExon "FALSE"
chr5	transdecoder	exon	181059237	181061523	.	+	.	transcript_id "DNTX_00197151";transcript_type "protein_coding";transcript_biotype "protein_coding";exon_number "11";gene_id "XLOC_024193";gene_name "BTNL9";class_code "j";oId "Lung_00323641";is.last "TRUE";is.first "FALSE";is.singleExon "FALSE"
chr5	transdecoder	five_prime_UTR	181040266	181040432	.	+	.	transcript_id "DNTX_00197151";transcript_type "protein_coding";transcript_biotype "protein_coding";gene_id "XLOC_024193";gene_name "BTNL9";class_code "j";oId "Lung_00323641";is.last "FALSE";is.first "TRUE";is.singleExon "FALSE"
chr5	transdecoder	five_prime_UTR	181045467	181045489	.	+	.	transcript_id "DNTX_00197151";transcript_type "protein_coding";transcript_biotype "protein_coding";gene_id "XLOC_024193";gene_name "BTNL9";class_code "j";oId "Lung_00323641";is.last "FALSE";is.first "FALSE";is.singleExon "FALSE"
chr5	transdecoder	start_codon	181045490	181045492	.	+	0	transcript_id "DNTX_00197151";transcript_type "protein_coding";transcript_biotype "protein_coding";gene_id "XLOC_024193";gene_name "BTNL9";class_code "j";oId "Lung_00323641";is.last "FALSE";is.first "FALSE";is.singleExon "FALSE"
chr5	transdecoder	CDS	181045490	181045598	.	+	0	transcript_id "DNTX_00197151";transcript_type "protein_coding";transcript_biotype "protein_coding";gene_id "XLOC_024193";gene_name "BTNL9";class_code "j";oId "Lung_00323641";is.last "FALSE";is.first "FALSE";is.singleExon "FALSE"
chr5	transdecoder	CDS	181047927	181048271	.	+	2	transcript_id "DNTX_00197151";transcript_type "protein_coding";transcript_biotype "protein_coding";gene_id "XLOC_024193";gene_name "BTNL9";class_code "j";oId "Lung_00323641";is.last "FALSE";is.first "FALSE";is.singleExon "FALSE"
chr5	transdecoder	CDS	181050088	181050369	.	+	2	transcript_id "DNTX_00197151";transcript_type "protein_coding";transcript_biotype "protein_coding";gene_id "XLOC_024193";gene_name "BTNL9";class_code "j";oId "Lung_00323641";is.last "FALSE";is.first "FALSE";is.singleExon "FALSE"
chr5	transdecoder	CDS	181053200	181053316	.	+	2	transcript_id "DNTX_00197151";transcript_type "protein_coding";transcript_biotype "protein_coding";gene_id "XLOC_024193";gene_name "BTNL9";class_code "j";oId "Lung_00323641";is.last "FALSE";is.first "FALSE";is.singleExon "FALSE"
chr5	transdecoder	CDS	181053469	181053501	.	+	2	transcript_id "DNTX_00197151";transcript_type "protein_coding";transcript_biotype "protein_coding";gene_id "XLOC_024193";gene_name "BTNL9";class_code "j";oId "Lung_00323641";is.last "FALSE";is.first "FALSE";is.singleExon "FALSE"
chr5	transdecoder	CDS	181054239	181054259	.	+	2	transcript_id "DNTX_00197151";transcript_type "protein_coding";transcript_biotype "protein_coding";gene_id "XLOC_024193";gene_name "BTNL9";class_code "j";oId "Lung_00323641";is.last "FALSE";is.first "FALSE";is.singleExon "FALSE"
chr5	transdecoder	CDS	181055433	181055458	.	+	2	transcript_id "DNTX_00197151";transcript_type "protein_coding";transcript_biotype "protein_coding";gene_id "XLOC_024193";gene_name "BTNL9";class_code "j";oId "Lung_00323641";is.last "FALSE";is.first "FALSE";is.singleExon "FALSE"
chr5	transdecoder	stop_codon	181055459	181055461	.	+	0	transcript_id "DNTX_00197151";transcript_type "protein_coding";transcript_biotype "protein_coding";gene_id "XLOC_024193";gene_name "BTNL9";class_code "j";oId "Lung_00323641";is.last "FALSE";is.first "FALSE";is.singleExon "FALSE"
chr5	transdecoder	three_prime_UTR	181055462	181055848	.	+	.	transcript_id "DNTX_00197151";transcript_type "protein_coding";transcript_biotype "protein_coding";gene_id "XLOC_024193";gene_name "BTNL9";class_code "j";oId "Lung_00323641";is.last "FALSE";is.first "FALSE";is.singleExon "FALSE"
chr5	transdecoder	three_prime_UTR	181055989	181056015	.	+	.	transcript_id "DNTX_00197151";transcript_type "protein_coding";transcript_biotype "protein_coding";gene_id "XLOC_024193";gene_name "BTNL9";class_code "j";oId "Lung_00323641";is.last "FALSE";is.first "FALSE";is.singleExon "FALSE"
chr5	transdecoder	three_prime_UTR	181058352	181058378	.	+	.	transcript_id "DNTX_00197151";transcript_type "protein_coding";transcript_biotype "protein_coding";gene_id "XLOC_024193";gene_name "BTNL9";class_code "j";oId "Lung_00323641";is.last "FALSE";is.first "FALSE";is.singleExon "FALSE"
chr5	transdecoder	three_prime_UTR	181059237	181061523	.	+	.	transcript_id "DNTX_00197151";transcript_type "protein_coding";transcript_biotype "protein_coding";gene_id "XLOC_024193";gene_name "BTNL9";class_code "j";oId "Lung_00323641";is.last "TRUE";is.first "FALSE";is.singleExon "FALSE"
chr5	transdecoder	transcript	181040266	181061523	.	+	.	transcript_id "DNTX_00197526";transcript_type "protein_coding";transcript_biotype "protein_coding";gene_id "XLOC_024193";gene_name "BTNL9";class_code "n";oId "Adipose-Subcutaneous_00301373";is.last "FALSE";is.first "FALSE";is.singleExon "FALSE"
chr5	transdecoder	exon	181040266	181040432	.	+	.	transcript_id "DNTX_00197526";transcript_type "protein_coding";transcript_biotype "protein_coding";exon_number "1";gene_id "XLOC_024193";gene_name "BTNL9";class_code "n";oId "Adipose-Subcutaneous_00301373";is.last "FALSE";is.first "TRUE";is.singleExon "FALSE"
chr5	transdecoder	exon	181045467	181045598	.	+	.	transcript_id "DNTX_00197526";transcript_type "protein_coding";transcript_biotype "protein_coding";exon_number "2";gene_id "XLOC_024193";gene_name "BTNL9";class_code "n";oId "Adipose-Subcutaneous_00301373";is.last "FALSE";is.first "FALSE";is.singleExon "FALSE"
chr5	transdecoder	exon	181047479	181047515	.	+	.	transcript_id "DNTX_00197526";transcript_type "protein_coding";transcript_biotype "protein_coding";exon_number "3";gene_id "XLOC_024193";gene_name "BTNL9";class_code "n";oId "Adipose-Subcutaneous_00301373";is.last "FALSE";is.first "FALSE";is.singleExon "FALSE"
chr5	transdecoder	exon	181047927	181048271	.	+	.	transcript_id "DNTX_00197526";transcript_type "protein_coding";transcript_biotype "protein_coding";exon_number "4";gene_id "XLOC_024193";gene_name "BTNL9";class_code "n";oId "Adipose-Subcutaneous_00301373";is.last "FALSE";is.first "FALSE";is.singleExon "FALSE"
chr5	transdecoder	exon	181050088	181050369	.	+	.	transcript_id "DNTX_00197526";transcript_type "protein_coding";transcript_biotype "protein_coding";exon_number "5";gene_id "XLOC_024193";gene_name "BTNL9";class_code "n";oId "Adipose-Subcutaneous_00301373";is.last "FALSE";is.first "FALSE";is.singleExon "FALSE"
chr5	transdecoder	exon	181053200	181053316	.	+	.	transcript_id "DNTX_00197526";transcript_type "protein_coding";transcript_biotype "protein_coding";exon_number "6";gene_id "XLOC_024193";gene_name "BTNL9";class_code "n";oId "Adipose-Subcutaneous_00301373";is.last "FALSE";is.first "FALSE";is.singleExon "FALSE"
chr5	transdecoder	exon	181053469	181055453	.	+	.	transcript_id "DNTX_00197526";transcript_type "protein_coding";transcript_biotype "protein_coding";exon_number "7";gene_id "XLOC_024193";gene_name "BTNL9";class_code "n";oId "Adipose-Subcutaneous_00301373";is.last "FALSE";novel_exon_id "nvl_exon164632";novel_exon_type "RI";is.first "FALSE";is.singleExon "FALSE"
chr5	transdecoder	exon	181055989	181056015	.	+	.	transcript_id "DNTX_00197526";transcript_type "protein_coding";transcript_biotype "protein_coding";exon_number "8";gene_id "XLOC_024193";gene_name "BTNL9";class_code "n";oId "Adipose-Subcutaneous_00301373";is.last "FALSE";is.first "FALSE";is.singleExon "FALSE"
chr5	transdecoder	exon	181058352	181058378	.	+	.	transcript_id "DNTX_00197526";transcript_type "protein_coding";transcript_biotype "protein_coding";exon_number "9";gene_id "XLOC_024193";gene_name "BTNL9";class_code "n";oId "Adipose-Subcutaneous_00301373";is.last "FALSE";is.first "FALSE";is.singleExon "FALSE"
chr5	transdecoder	exon	181059150	181061523	.	+	.	transcript_id "DNTX_00197526";transcript_type "protein_coding";transcript_biotype "protein_coding";exon_number "10";gene_id "XLOC_024193";gene_name "BTNL9";class_code "n";oId "Adipose-Subcutaneous_00301373";is.last "TRUE";novel_exon_id "nvl_exon164639";novel_exon_type "RI";is.first "FALSE";is.singleExon "FALSE"
chr5	transdecoder	five_prime_UTR	181040266	181040432	.	+	.	transcript_id "DNTX_00197526";transcript_type "protein_coding";transcript_biotype "protein_coding";gene_id "XLOC_024193";gene_name "BTNL9";class_code "n";oId "Adipose-Subcutaneous_00301373";is.last "FALSE";is.first "TRUE";is.singleExon "FALSE"
chr5	transdecoder	five_prime_UTR	181045467	181045598	.	+	.	transcript_id "DNTX_00197526";transcript_type "protein_coding";transcript_biotype "protein_coding";gene_id "XLOC_024193";gene_name "BTNL9";class_code "n";oId "Adipose-Subcutaneous_00301373";is.last "FALSE";is.first "FALSE";is.singleExon "FALSE"
chr5	transdecoder	five_prime_UTR	181047479	181047515	.	+	.	transcript_id "DNTX_00197526";transcript_type "protein_coding";transcript_biotype "protein_coding";gene_id "XLOC_024193";gene_name "BTNL9";class_code "n";oId "Adipose-Subcutaneous_00301373";is.last "FALSE";is.first "FALSE";is.singleExon "FALSE"
chr5	transdecoder	five_prime_UTR	181047927	181048271	.	+	.	transcript_id "DNTX_00197526";transcript_type "protein_coding";transcript_biotype "protein_coding";gene_id "XLOC_024193";gene_name "BTNL9";class_code "n";oId "Adipose-Subcutaneous_00301373";is.last "FALSE";is.first "FALSE";is.singleExon "FALSE"
chr5	transdecoder	five_prime_UTR	181050088	181050369	.	+	.	transcript_id "DNTX_00197526";transcript_type "protein_coding";transcript_biotype "protein_coding";gene_id "XLOC_024193";gene_name "BTNL9";class_code "n";oId "Adipose-Subcutaneous_00301373";is.last "FALSE";is.first "FALSE";is.singleExon "FALSE"
chr5	transdecoder	five_prime_UTR	181053200	181053316	.	+	.	transcript_id "DNTX_00197526";transcript_type "protein_coding";transcript_biotype "protein_coding";gene_id "XLOC_024193";gene_name "BTNL9";class_code "n";oId "Adipose-Subcutaneous_00301373";is.last "FALSE";is.first "FALSE";is.singleExon "FALSE"
chr5	transdecoder	five_prime_UTR	181053469	181055380	.	+	.	transcript_id "DNTX_00197526";transcript_type "protein_coding";transcript_biotype "protein_coding";gene_id "XLOC_024193";gene_name "BTNL9";class_code "n";oId "Adipose-Subcutaneous_00301373";is.last "FALSE";is.first "FALSE";is.singleExon "FALSE"
chr5	transdecoder	start_codon	181055381	181055383	.	+	0	transcript_id "DNTX_00197526";transcript_type "protein_coding";transcript_biotype "protein_coding";gene_id "XLOC_024193";gene_name "BTNL9";class_code "n";oId "Adipose-Subcutaneous_00301373";is.last "FALSE";is.first "FALSE";is.singleExon "FALSE"
chr5	transdecoder	CDS	181055381	181055453	.	+	0	transcript_id "DNTX_00197526";transcript_type "protein_coding";transcript_biotype "protein_coding";gene_id "XLOC_024193";gene_name "BTNL9";class_code "n";oId "Adipose-Subcutaneous_00301373";is.last "FALSE";is.first "FALSE";is.singleExon "FALSE"
chr5	transdecoder	CDS	181055989	181056015	.	+	2	transcript_id "DNTX_00197526";transcript_type "protein_coding";transcript_biotype "protein_coding";gene_id "XLOC_024193";gene_name "BTNL9";class_code "n";oId "Adipose-Subcutaneous_00301373";is.last "FALSE";is.first "FALSE";is.singleExon "FALSE"
chr5	transdecoder	CDS	181058352	181058378	.	+	2	transcript_id "DNTX_00197526";transcript_type "protein_coding";transcript_biotype "protein_coding";gene_id "XLOC_024193";gene_name "BTNL9";class_code "n";oId "Adipose-Subcutaneous_00301373";is.last "FALSE";is.first "FALSE";is.singleExon "FALSE"
chr5	transdecoder	CDS	181059150	181059859	.	+	2	transcript_id "DNTX_00197526";transcript_type "protein_coding";transcript_biotype "protein_coding";gene_id "XLOC_024193";gene_name "BTNL9";class_code "n";oId "Adipose-Subcutaneous_00301373";is.last "FALSE";is.first "FALSE";is.singleExon "FALSE"
chr5	transdecoder	stop_codon	181059860	181059862	.	+	0	transcript_id "DNTX_00197526";transcript_type "protein_coding";transcript_biotype "protein_coding";gene_id "XLOC_024193";gene_name "BTNL9";class_code "n";oId "Adipose-Subcutaneous_00301373";is.last "FALSE";is.first "FALSE";is.singleExon "FALSE"
chr5	transdecoder	three_prime_UTR	181059863	181061523	.	+	.	transcript_id "DNTX_00197526";transcript_type "protein_coding";transcript_biotype "protein_coding";gene_id "XLOC_024193";gene_name "BTNL9";class_code "n";oId "Adipose-Subcutaneous_00301373";is.last "FALSE";is.first "FALSE";is.singleExon "FALSE"
chr5	transdecoder	transcript	181040266	181061523	.	+	.	transcript_id "DNTX_00197531";transcript_type "protein_coding";transcript_biotype "protein_coding";gene_id "XLOC_024193";gene_name "BTNL9";class_code "j";oId "Adipose-Subcutaneous_00304622";is.last "FALSE";is.first "FALSE";is.singleExon "FALSE"
chr5	transdecoder	exon	181040266	181040432	.	+	.	transcript_id "DNTX_00197531";transcript_type "protein_coding";transcript_biotype "protein_coding";exon_number "1";gene_id "XLOC_024193";gene_name "BTNL9";class_code "j";oId "Adipose-Subcutaneous_00304622";is.last "FALSE";is.first "TRUE";is.singleExon "FALSE"
chr5	transdecoder	exon	181045467	181045598	.	+	.	transcript_id "DNTX_00197531";transcript_type "protein_coding";transcript_biotype "protein_coding";exon_number "2";gene_id "XLOC_024193";gene_name "BTNL9";class_code "j";oId "Adipose-Subcutaneous_00304622";is.last "FALSE";is.first "FALSE";is.singleExon "FALSE"
chr5	transdecoder	exon	181047479	181047515	.	+	.	transcript_id "DNTX_00197531";transcript_type "protein_coding";transcript_biotype "protein_coding";exon_number "3";gene_id "XLOC_024193";gene_name "BTNL9";class_code "j";oId "Adipose-Subcutaneous_00304622";is.last "FALSE";is.first "FALSE";is.singleExon "FALSE"
chr5	transdecoder	exon	181047927	181048271	.	+	.	transcript_id "DNTX_00197531";transcript_type "protein_coding";transcript_biotype "protein_coding";exon_number "4";gene_id "XLOC_024193";gene_name "BTNL9";class_code "j";oId "Adipose-Subcutaneous_00304622";is.last "FALSE";is.first "FALSE";is.singleExon "FALSE"
chr5	transdecoder	exon	181050088	181050369	.	+	.	transcript_id "DNTX_00197531";transcript_type "protein_coding";transcript_biotype "protein_coding";exon_number "5";gene_id "XLOC_024193";gene_name "BTNL9";class_code "j";oId "Adipose-Subcutaneous_00304622";is.last "FALSE";is.first "FALSE";is.singleExon "FALSE"
chr5	transdecoder	exon	181053200	181053316	.	+	.	transcript_id "DNTX_00197531";transcript_type "protein_coding";transcript_biotype "protein_coding";exon_number "6";gene_id "XLOC_024193";gene_name "BTNL9";class_code "j";oId "Adipose-Subcutaneous_00304622";is.last "FALSE";is.first "FALSE";is.singleExon "FALSE"
chr5	transdecoder	exon	181053469	181053501	.	+	.	transcript_id "DNTX_00197531";transcript_type "protein_coding";transcript_biotype "protein_coding";exon_number "7";gene_id "XLOC_024193";gene_name "BTNL9";class_code "j";oId "Adipose-Subcutaneous_00304622";is.last "FALSE";is.first "FALSE";is.singleExon "FALSE"
chr5	transdecoder	exon	181054239	181054259	.	+	.	transcript_id "DNTX_00197531";transcript_type "protein_coding";transcript_biotype "protein_coding";exon_number "8";gene_id "XLOC_024193";gene_name "BTNL9";class_code "j";oId "Adipose-Subcutaneous_00304622";is.last "FALSE";is.first "FALSE";is.singleExon "FALSE"
chr5	transdecoder	exon	181055433	181055848	.	+	.	transcript_id "DNTX_00197531";transcript_type "protein_coding";transcript_biotype "protein_coding";exon_number "9";gene_id "XLOC_024193";gene_name "BTNL9";class_code "j";oId "Adipose-Subcutaneous_00304622";is.last "FALSE";novel_exon_id "nvl_exon164644";novel_exon_type "A3SS";is.first "FALSE";is.singleExon "FALSE"
chr5	transdecoder	exon	181055989	181056015	.	+	.	transcript_id "DNTX_00197531";transcript_type "protein_coding";transcript_biotype "protein_coding";exon_number "10";gene_id "XLOC_024193";gene_name "BTNL9";class_code "j";oId "Adipose-Subcutaneous_00304622";is.last "FALSE";is.first "FALSE";is.singleExon "FALSE"
chr5	transdecoder	exon	181058352	181058378	.	+	.	transcript_id "DNTX_00197531";transcript_type "protein_coding";transcript_biotype "protein_coding";exon_number "11";gene_id "XLOC_024193";gene_name "BTNL9";class_code "j";oId "Adipose-Subcutaneous_00304622";is.last "FALSE";is.first "FALSE";is.singleExon "FALSE"
chr5	transdecoder	exon	181059237	181061523	.	+	.	transcript_id "DNTX_00197531";transcript_type "protein_coding";transcript_biotype "protein_coding";exon_number "12";gene_id "XLOC_024193";gene_name "BTNL9";class_code "j";oId "Adipose-Subcutaneous_00304622";is.last "TRUE";is.first "FALSE";is.singleExon "FALSE"
chr5	transdecoder	five_prime_UTR	181040266	181040432	.	+	.	transcript_id "DNTX_00197531";transcript_type "protein_coding";transcript_biotype "protein_coding";gene_id "XLOC_024193";gene_name "BTNL9";class_code "j";oId "Adipose-Subcutaneous_00304622";is.last "FALSE";is.first "TRUE";is.singleExon "FALSE"
chr5	transdecoder	five_prime_UTR	181045467	181045598	.	+	.	transcript_id "DNTX_00197531";transcript_type "protein_coding";transcript_biotype "protein_coding";gene_id "XLOC_024193";gene_name "BTNL9";class_code "j";oId "Adipose-Subcutaneous_00304622";is.last "FALSE";is.first "FALSE";is.singleExon "FALSE"
chr5	transdecoder	five_prime_UTR	181047479	181047515	.	+	.	transcript_id "DNTX_00197531";transcript_type "protein_coding";transcript_biotype "protein_coding";gene_id "XLOC_024193";gene_name "BTNL9";class_code "j";oId "Adipose-Subcutaneous_00304622";is.last "FALSE";is.first "FALSE";is.singleExon "FALSE"
chr5	transdecoder	five_prime_UTR	181047927	181048024	.	+	.	transcript_id "DNTX_00197531";transcript_type "protein_coding";transcript_biotype "protein_coding";gene_id "XLOC_024193";gene_name "BTNL9";class_code "j";oId "Adipose-Subcutaneous_00304622";is.last "FALSE";is.first "FALSE";is.singleExon "FALSE"
chr5	transdecoder	start_codon	181048025	181048027	.	+	0	transcript_id "DNTX_00197531";transcript_type "protein_coding";transcript_biotype "protein_coding";gene_id "XLOC_024193";gene_name "BTNL9";class_code "j";oId "Adipose-Subcutaneous_00304622";is.last "FALSE";is.first "FALSE";is.singleExon "FALSE"
chr5	transdecoder	CDS	181048025	181048271	.	+	0	transcript_id "DNTX_00197531";transcript_type "protein_coding";transcript_biotype "protein_coding";gene_id "XLOC_024193";gene_name "BTNL9";class_code "j";oId "Adipose-Subcutaneous_00304622";is.last "FALSE";is.first "FALSE";is.singleExon "FALSE"
chr5	transdecoder	CDS	181050088	181050369	.	+	2	transcript_id "DNTX_00197531";transcript_type "protein_coding";transcript_biotype "protein_coding";gene_id "XLOC_024193";gene_name "BTNL9";class_code "j";oId "Adipose-Subcutaneous_00304622";is.last "FALSE";is.first "FALSE";is.singleExon "FALSE"
chr5	transdecoder	CDS	181053200	181053316	.	+	2	transcript_id "DNTX_00197531";transcript_type "protein_coding";transcript_biotype "protein_coding";gene_id "XLOC_024193";gene_name "BTNL9";class_code "j";oId "Adipose-Subcutaneous_00304622";is.last "FALSE";is.first "FALSE";is.singleExon "FALSE"
chr5	transdecoder	CDS	181053469	181053501	.	+	2	transcript_id "DNTX_00197531";transcript_type "protein_coding";transcript_biotype "protein_coding";gene_id "XLOC_024193";gene_name "BTNL9";class_code "j";oId "Adipose-Subcutaneous_00304622";is.last "FALSE";is.first "FALSE";is.singleExon "FALSE"
chr5	transdecoder	CDS	181054239	181054259	.	+	2	transcript_id "DNTX_00197531";transcript_type "protein_coding";transcript_biotype "protein_coding";gene_id "XLOC_024193";gene_name "BTNL9";class_code "j";oId "Adipose-Subcutaneous_00304622";is.last "FALSE";is.first "FALSE";is.singleExon "FALSE"
chr5	transdecoder	CDS	181055433	181055458	.	+	2	transcript_id "DNTX_00197531";transcript_type "protein_coding";transcript_biotype "protein_coding";gene_id "XLOC_024193";gene_name "BTNL9";class_code "j";oId "Adipose-Subcutaneous_00304622";is.last "FALSE";is.first "FALSE";is.singleExon "FALSE"
chr5	transdecoder	stop_codon	181055459	181055461	.	+	0	transcript_id "DNTX_00197531";transcript_type "protein_coding";transcript_biotype "protein_coding";gene_id "XLOC_024193";gene_name "BTNL9";class_code "j";oId "Adipose-Subcutaneous_00304622";is.last "FALSE";is.first "FALSE";is.singleExon "FALSE"
chr5	transdecoder	three_prime_UTR	181055462	181055848	.	+	.	transcript_id "DNTX_00197531";transcript_type "protein_coding";transcript_biotype "protein_coding";gene_id "XLOC_024193";gene_name "BTNL9";class_code "j";oId "Adipose-Subcutaneous_00304622";is.last "FALSE";is.first "FALSE";is.singleExon "FALSE"
chr5	transdecoder	three_prime_UTR	181055989	181056015	.	+	.	transcript_id "DNTX_00197531";transcript_type "protein_coding";transcript_biotype "protein_coding";gene_id "XLOC_024193";gene_name "BTNL9";class_code "j";oId "Adipose-Subcutaneous_00304622";is.last "FALSE";is.first "FALSE";is.singleExon "FALSE"
chr5	transdecoder	three_prime_UTR	181058352	181058378	.	+	.	transcript_id "DNTX_00197531";transcript_type "protein_coding";transcript_biotype "protein_coding";gene_id "XLOC_024193";gene_name "BTNL9";class_code "j";oId "Adipose-Subcutaneous_00304622";is.last "FALSE";is.first "FALSE";is.singleExon "FALSE"
chr5	transdecoder	three_prime_UTR	181059237	181061523	.	+	.	transcript_id "DNTX_00197531";transcript_type "protein_coding";transcript_biotype "protein_coding";gene_id "XLOC_024193";gene_name "BTNL9";class_code "j";oId "Adipose-Subcutaneous_00304622";is.last "TRUE";is.first "FALSE";is.singleExon "FALSE"
chr5	transdecoder	transcript	181040266	181061523	.	+	.	transcript_id "DNTX_00197532";transcript_type "protein_coding";transcript_biotype "protein_coding";gene_id "XLOC_024193";gene_name "BTNL9";class_code "n";oId "Adipose-Subcutaneous_00304623";is.last "FALSE";is.first "FALSE";is.singleExon "FALSE"
chr5	transdecoder	exon	181040266	181040432	.	+	.	transcript_id "DNTX_00197532";transcript_type "protein_coding";transcript_biotype "protein_coding";exon_number "1";gene_id "XLOC_024193";gene_name "BTNL9";class_code "n";oId "Adipose-Subcutaneous_00304623";is.last "FALSE";is.first "TRUE";is.singleExon "FALSE"
chr5	transdecoder	exon	181045467	181045598	.	+	.	transcript_id "DNTX_00197532";transcript_type "protein_coding";transcript_biotype "protein_coding";exon_number "2";gene_id "XLOC_024193";gene_name "BTNL9";class_code "n";oId "Adipose-Subcutaneous_00304623";is.last "FALSE";is.first "FALSE";is.singleExon "FALSE"
chr5	transdecoder	exon	181047927	181048271	.	+	.	transcript_id "DNTX_00197532";transcript_type "protein_coding";transcript_biotype "protein_coding";exon_number "3";gene_id "XLOC_024193";gene_name "BTNL9";class_code "n";oId "Adipose-Subcutaneous_00304623";is.last "FALSE";is.first "FALSE";is.singleExon "FALSE"
chr5	transdecoder	exon	181050088	181050369	.	+	.	transcript_id "DNTX_00197532";transcript_type "protein_coding";transcript_biotype "protein_coding";exon_number "4";gene_id "XLOC_024193";gene_name "BTNL9";class_code "n";oId "Adipose-Subcutaneous_00304623";is.last "FALSE";is.first "FALSE";is.singleExon "FALSE"
chr5	transdecoder	exon	181053200	181053316	.	+	.	transcript_id "DNTX_00197532";transcript_type "protein_coding";transcript_biotype "protein_coding";exon_number "5";gene_id "XLOC_024193";gene_name "BTNL9";class_code "n";oId "Adipose-Subcutaneous_00304623";is.last "FALSE";is.first "FALSE";is.singleExon "FALSE"
chr5	transdecoder	exon	181053469	181055453	.	+	.	transcript_id "DNTX_00197532";transcript_type "protein_coding";transcript_biotype "protein_coding";exon_number "6";gene_id "XLOC_024193";gene_name "BTNL9";class_code "n";oId "Adipose-Subcutaneous_00304623";is.last "FALSE";novel_exon_id "nvl_exon164632";novel_exon_type "RI";is.first "FALSE";is.singleExon "FALSE"
chr5	transdecoder	exon	181055989	181056015	.	+	.	transcript_id "DNTX_00197532";transcript_type "protein_coding";transcript_biotype "protein_coding";exon_number "7";gene_id "XLOC_024193";gene_name "BTNL9";class_code "n";oId "Adipose-Subcutaneous_00304623";is.last "FALSE";is.first "FALSE";is.singleExon "FALSE"
chr5	transdecoder	exon	181058352	181058378	.	+	.	transcript_id "DNTX_00197532";transcript_type "protein_coding";transcript_biotype "protein_coding";exon_number "8";gene_id "XLOC_024193";gene_name "BTNL9";class_code "n";oId "Adipose-Subcutaneous_00304623";is.last "FALSE";is.first "FALSE";is.singleExon "FALSE"
chr5	transdecoder	exon	181059150	181061523	.	+	.	transcript_id "DNTX_00197532";transcript_type "protein_coding";transcript_biotype "protein_coding";exon_number "9";gene_id "XLOC_024193";gene_name "BTNL9";class_code "n";oId "Adipose-Subcutaneous_00304623";is.last "TRUE";novel_exon_id "nvl_exon164639";novel_exon_type "RI";is.first "FALSE";is.singleExon "FALSE"
chr5	transdecoder	five_prime_UTR	181040266	181040432	.	+	.	transcript_id "DNTX_00197532";transcript_type "protein_coding";transcript_biotype "protein_coding";gene_id "XLOC_024193";gene_name "BTNL9";class_code "n";oId "Adipose-Subcutaneous_00304623";is.last "FALSE";is.first "TRUE";is.singleExon "FALSE"
chr5	transdecoder	five_prime_UTR	181045467	181045489	.	+	.	transcript_id "DNTX_00197532";transcript_type "protein_coding";transcript_biotype "protein_coding";gene_id "XLOC_024193";gene_name "BTNL9";class_code "n";oId "Adipose-Subcutaneous_00304623";is.last "FALSE";is.first "FALSE";is.singleExon "FALSE"
chr5	transdecoder	start_codon	181045490	181045492	.	+	0	transcript_id "DNTX_00197532";transcript_type "protein_coding";transcript_biotype "protein_coding";gene_id "XLOC_024193";gene_name "BTNL9";class_code "n";oId "Adipose-Subcutaneous_00304623";is.last "FALSE";is.first "FALSE";is.singleExon "FALSE"
chr5	transdecoder	CDS	181045490	181045598	.	+	0	transcript_id "DNTX_00197532";transcript_type "protein_coding";transcript_biotype "protein_coding";gene_id "XLOC_024193";gene_name "BTNL9";class_code "n";oId "Adipose-Subcutaneous_00304623";is.last "FALSE";is.first "FALSE";is.singleExon "FALSE"
chr5	transdecoder	CDS	181047927	181048271	.	+	2	transcript_id "DNTX_00197532";transcript_type "protein_coding";transcript_biotype "protein_coding";gene_id "XLOC_024193";gene_name "BTNL9";class_code "n";oId "Adipose-Subcutaneous_00304623";is.last "FALSE";is.first "FALSE";is.singleExon "FALSE"
chr5	transdecoder	CDS	181050088	181050369	.	+	2	transcript_id "DNTX_00197532";transcript_type "protein_coding";transcript_biotype "protein_coding";gene_id "XLOC_024193";gene_name "BTNL9";class_code "n";oId "Adipose-Subcutaneous_00304623";is.last "FALSE";is.first "FALSE";is.singleExon "FALSE"
chr5	transdecoder	CDS	181053200	181053316	.	+	2	transcript_id "DNTX_00197532";transcript_type "protein_coding";transcript_biotype "protein_coding";gene_id "XLOC_024193";gene_name "BTNL9";class_code "n";oId "Adipose-Subcutaneous_00304623";is.last "FALSE";is.first "FALSE";is.singleExon "FALSE"
chr5	transdecoder	CDS	181053469	181053560	.	+	2	transcript_id "DNTX_00197532";transcript_type "protein_coding";transcript_biotype "protein_coding";gene_id "XLOC_024193";gene_name "BTNL9";class_code "n";oId "Adipose-Subcutaneous_00304623";is.last "FALSE";is.first "FALSE";is.singleExon "FALSE"
chr5	transdecoder	stop_codon	181053561	181053563	.	+	0	transcript_id "DNTX_00197532";transcript_type "protein_coding";transcript_biotype "protein_coding";gene_id "XLOC_024193";gene_name "BTNL9";class_code "n";oId "Adipose-Subcutaneous_00304623";is.last "FALSE";is.first "FALSE";is.singleExon "FALSE"
chr5	transdecoder	three_prime_UTR	181053564	181055453	.	+	.	transcript_id "DNTX_00197532";transcript_type "protein_coding";transcript_biotype "protein_coding";gene_id "XLOC_024193";gene_name "BTNL9";class_code "n";oId "Adipose-Subcutaneous_00304623";is.last "FALSE";is.first "FALSE";is.singleExon "FALSE"
chr5	transdecoder	three_prime_UTR	181055989	181056015	.	+	.	transcript_id "DNTX_00197532";transcript_type "protein_coding";transcript_biotype "protein_coding";gene_id "XLOC_024193";gene_name "BTNL9";class_code "n";oId "Adipose-Subcutaneous_00304623";is.last "FALSE";is.first "FALSE";is.singleExon "FALSE"
chr5	transdecoder	three_prime_UTR	181058352	181058378	.	+	.	transcript_id "DNTX_00197532";transcript_type "protein_coding";transcript_biotype "protein_coding";gene_id "XLOC_024193";gene_name "BTNL9";class_code "n";oId "Adipose-Subcutaneous_00304623";is.last "FALSE";is.first "FALSE";is.singleExon "FALSE"
chr5	transdecoder	three_prime_UTR	181059150	181061523	.	+	.	transcript_id "DNTX_00197532";transcript_type "protein_coding";transcript_biotype "protein_coding";gene_id "XLOC_024193";gene_name "BTNL9";class_code "n";oId "Adipose-Subcutaneous_00304623";is.last "TRUE";novel_exon_id "nvl_exon164639";novel_exon_type "RI";is.first "FALSE";is.singleExon "FALSE"
chr5	transdecoder	transcript	181040266	181061523	.	+	.	transcript_id "DNTX_00201393";transcript_type "protein_coding";transcript_biotype "protein_coding";gene_id "XLOC_024193";gene_name "BTNL9";class_code "m";oId "Breast-MammaryTissue_00324243";is.last "FALSE";is.first "FALSE";is.singleExon "FALSE"
chr5	transdecoder	exon	181040266	181040432	.	+	.	transcript_id "DNTX_00201393";transcript_type "protein_coding";transcript_biotype "protein_coding";exon_number "1";gene_id "XLOC_024193";gene_name "BTNL9";class_code "m";oId "Breast-MammaryTissue_00324243";is.last "FALSE";is.first "TRUE";is.singleExon "FALSE"
chr5	transdecoder	exon	181045467	181048271	.	+	.	transcript_id "DNTX_00201393";transcript_type "protein_coding";transcript_biotype "protein_coding";exon_number "2";gene_id "XLOC_024193";gene_name "BTNL9";class_code "m";oId "Breast-MammaryTissue_00324243";is.last "FALSE";novel_exon_id "nvl_exon164661";novel_exon_type "RI";is.first "FALSE";is.singleExon "FALSE"
chr5	transdecoder	exon	181050088	181050369	.	+	.	transcript_id "DNTX_00201393";transcript_type "protein_coding";transcript_biotype "protein_coding";exon_number "3";gene_id "XLOC_024193";gene_name "BTNL9";class_code "m";oId "Breast-MammaryTissue_00324243";is.last "FALSE";is.first "FALSE";is.singleExon "FALSE"
chr5	transdecoder	exon	181053200	181053316	.	+	.	transcript_id "DNTX_00201393";transcript_type "protein_coding";transcript_biotype "protein_coding";exon_number "4";gene_id "XLOC_024193";gene_name "BTNL9";class_code "m";oId "Breast-MammaryTissue_00324243";is.last "FALSE";is.first "FALSE";is.singleExon "FALSE"
chr5	transdecoder	exon	181053469	181053501	.	+	.	transcript_id "DNTX_00201393";transcript_type "protein_coding";transcript_biotype "protein_coding";exon_number "5";gene_id "XLOC_024193";gene_name "BTNL9";class_code "m";oId "Breast-MammaryTissue_00324243";is.last "FALSE";is.first "FALSE";is.singleExon "FALSE"
chr5	transdecoder	exon	181054239	181054259	.	+	.	transcript_id "DNTX_00201393";transcript_type "protein_coding";transcript_biotype "protein_coding";exon_number "6";gene_id "XLOC_024193";gene_name "BTNL9";class_code "m";oId "Breast-MammaryTissue_00324243";is.last "FALSE";is.first "FALSE";is.singleExon "FALSE"
chr5	transdecoder	exon	181055433	181055453	.	+	.	transcript_id "DNTX_00201393";transcript_type "protein_coding";transcript_biotype "protein_coding";exon_number "7";gene_id "XLOC_024193";gene_name "BTNL9";class_code "m";oId "Breast-MammaryTissue_00324243";is.last "FALSE";is.first "FALSE";is.singleExon "FALSE"
chr5	transdecoder	exon	181055989	181056015	.	+	.	transcript_id "DNTX_00201393";transcript_type "protein_coding";transcript_biotype "protein_coding";exon_number "8";gene_id "XLOC_024193";gene_name "BTNL9";class_code "m";oId "Breast-MammaryTissue_00324243";is.last "FALSE";is.first "FALSE";is.singleExon "FALSE"
chr5	transdecoder	exon	181058352	181058378	.	+	.	transcript_id "DNTX_00201393";transcript_type "protein_coding";transcript_biotype "protein_coding";exon_number "9";gene_id "XLOC_024193";gene_name "BTNL9";class_code "m";oId "Breast-MammaryTissue_00324243";is.last "FALSE";is.first "FALSE";is.singleExon "FALSE"
chr5	transdecoder	exon	181059237	181061523	.	+	.	transcript_id "DNTX_00201393";transcript_type "protein_coding";transcript_biotype "protein_coding";exon_number "10";gene_id "XLOC_024193";gene_name "BTNL9";class_code "m";oId "Breast-MammaryTissue_00324243";is.last "TRUE";is.first "FALSE";is.singleExon "FALSE"
chr5	transdecoder	five_prime_UTR	181040266	181040432	.	+	.	transcript_id "DNTX_00201393";transcript_type "protein_coding";transcript_biotype "protein_coding";gene_id "XLOC_024193";gene_name "BTNL9";class_code "m";oId "Breast-MammaryTissue_00324243";is.last "FALSE";is.first "TRUE";is.singleExon "FALSE"
chr5	transdecoder	five_prime_UTR	181045467	181048024	.	+	.	transcript_id "DNTX_00201393";transcript_type "protein_coding";transcript_biotype "protein_coding";gene_id "XLOC_024193";gene_name "BTNL9";class_code "m";oId "Breast-MammaryTissue_00324243";is.last "FALSE";is.first "FALSE";is.singleExon "FALSE"
chr5	transdecoder	start_codon	181048025	181048027	.	+	0	transcript_id "DNTX_00201393";transcript_type "protein_coding";transcript_biotype "protein_coding";gene_id "XLOC_024193";gene_name "BTNL9";class_code "m";oId "Breast-MammaryTissue_00324243";is.last "FALSE";is.first "FALSE";is.singleExon "FALSE"
chr5	transdecoder	CDS	181048025	181048271	.	+	0	transcript_id "DNTX_00201393";transcript_type "protein_coding";transcript_biotype "protein_coding";gene_id "XLOC_024193";gene_name "BTNL9";class_code "m";oId "Breast-MammaryTissue_00324243";is.last "FALSE";is.first "FALSE";is.singleExon "FALSE"
chr5	transdecoder	CDS	181050088	181050369	.	+	2	transcript_id "DNTX_00201393";transcript_type "protein_coding";transcript_biotype "protein_coding";gene_id "XLOC_024193";gene_name "BTNL9";class_code "m";oId "Breast-MammaryTissue_00324243";is.last "FALSE";is.first "FALSE";is.singleExon "FALSE"
chr5	transdecoder	CDS	181053200	181053316	.	+	2	transcript_id "DNTX_00201393";transcript_type "protein_coding";transcript_biotype "protein_coding";gene_id "XLOC_024193";gene_name "BTNL9";class_code "m";oId "Breast-MammaryTissue_00324243";is.last "FALSE";is.first "FALSE";is.singleExon "FALSE"
chr5	transdecoder	CDS	181053469	181053501	.	+	2	transcript_id "DNTX_00201393";transcript_type "protein_coding";transcript_biotype "protein_coding";gene_id "XLOC_024193";gene_name "BTNL9";class_code "m";oId "Breast-MammaryTissue_00324243";is.last "FALSE";is.first "FALSE";is.singleExon "FALSE"
chr5	transdecoder	CDS	181054239	181054259	.	+	2	transcript_id "DNTX_00201393";transcript_type "protein_coding";transcript_biotype "protein_coding";gene_id "XLOC_024193";gene_name "BTNL9";class_code "m";oId "Breast-MammaryTissue_00324243";is.last "FALSE";is.first "FALSE";is.singleExon "FALSE"
chr5	transdecoder	CDS	181055433	181055453	.	+	2	transcript_id "DNTX_00201393";transcript_type "protein_coding";transcript_biotype "protein_coding";gene_id "XLOC_024193";gene_name "BTNL9";class_code "m";oId "Breast-MammaryTissue_00324243";is.last "FALSE";is.first "FALSE";is.singleExon "FALSE"
chr5	transdecoder	CDS	181055989	181056015	.	+	2	transcript_id "DNTX_00201393";transcript_type "protein_coding";transcript_biotype "protein_coding";gene_id "XLOC_024193";gene_name "BTNL9";class_code "m";oId "Breast-MammaryTissue_00324243";is.last "FALSE";is.first "FALSE";is.singleExon "FALSE"
chr5	transdecoder	CDS	181058352	181058378	.	+	2	transcript_id "DNTX_00201393";transcript_type "protein_coding";transcript_biotype "protein_coding";gene_id "XLOC_024193";gene_name "BTNL9";class_code "m";oId "Breast-MammaryTissue_00324243";is.last "FALSE";is.first "FALSE";is.singleExon "FALSE"
chr5	transdecoder	CDS	181059237	181059859	.	+	2	transcript_id "DNTX_00201393";transcript_type "protein_coding";transcript_biotype "protein_coding";gene_id "XLOC_024193";gene_name "BTNL9";class_code "m";oId "Breast-MammaryTissue_00324243";is.last "FALSE";is.first "FALSE";is.singleExon "FALSE"
chr5	transdecoder	stop_codon	181059860	181059862	.	+	0	transcript_id "DNTX_00201393";transcript_type "protein_coding";transcript_biotype "protein_coding";gene_id "XLOC_024193";gene_name "BTNL9";class_code "m";oId "Breast-MammaryTissue_00324243";is.last "FALSE";is.first "FALSE";is.singleExon "FALSE"
chr5	transdecoder	three_prime_UTR	181059863	181061523	.	+	.	transcript_id "DNTX_00201393";transcript_type "protein_coding";transcript_biotype "protein_coding";gene_id "XLOC_024193";gene_name "BTNL9";class_code "m";oId "Breast-MammaryTissue_00324243";is.last "FALSE";is.first "FALSE";is.singleExon "FALSE"
chr5	transdecoder	transcript	181040266	181061523	.	+	.	transcript_id "DNTX_00201395";transcript_type "protein_coding";transcript_biotype "protein_coding";gene_id "XLOC_024193";gene_name "BTNL9";class_code "j";oId "Breast-MammaryTissue_00327850";is.last "FALSE";is.first "FALSE";is.singleExon "FALSE"
chr5	transdecoder	exon	181040266	181040432	.	+	.	transcript_id "DNTX_00201395";transcript_type "protein_coding";transcript_biotype "protein_coding";exon_number "1";gene_id "XLOC_024193";gene_name "BTNL9";class_code "j";oId "Breast-MammaryTissue_00327850";is.last "FALSE";is.first "TRUE";is.singleExon "FALSE"
chr5	transdecoder	exon	181045467	181045598	.	+	.	transcript_id "DNTX_00201395";transcript_type "protein_coding";transcript_biotype "protein_coding";exon_number "2";gene_id "XLOC_024193";gene_name "BTNL9";class_code "j";oId "Breast-MammaryTissue_00327850";is.last "FALSE";is.first "FALSE";is.singleExon "FALSE"
chr5	transdecoder	exon	181047927	181048271	.	+	.	transcript_id "DNTX_00201395";transcript_type "protein_coding";transcript_biotype "protein_coding";exon_number "3";gene_id "XLOC_024193";gene_name "BTNL9";class_code "j";oId "Breast-MammaryTissue_00327850";is.last "FALSE";is.first "FALSE";is.singleExon "FALSE"
chr5	transdecoder	exon	181050088	181050369	.	+	.	transcript_id "DNTX_00201395";transcript_type "protein_coding";transcript_biotype "protein_coding";exon_number "4";gene_id "XLOC_024193";gene_name "BTNL9";class_code "j";oId "Breast-MammaryTissue_00327850";is.last "FALSE";is.first "FALSE";is.singleExon "FALSE"
chr5	transdecoder	exon	181053200	181053316	.	+	.	transcript_id "DNTX_00201395";transcript_type "protein_coding";transcript_biotype "protein_coding";exon_number "5";gene_id "XLOC_024193";gene_name "BTNL9";class_code "j";oId "Breast-MammaryTissue_00327850";is.last "FALSE";is.first "FALSE";is.singleExon "FALSE"
chr5	transdecoder	exon	181053469	181053501	.	+	.	transcript_id "DNTX_00201395";transcript_type "protein_coding";transcript_biotype "protein_coding";exon_number "6";gene_id "XLOC_024193";gene_name "BTNL9";class_code "j";oId "Breast-MammaryTissue_00327850";is.last "FALSE";is.first "FALSE";is.singleExon "FALSE"
chr5	transdecoder	exon	181054239	181054259	.	+	.	transcript_id "DNTX_00201395";transcript_type "protein_coding";transcript_biotype "protein_coding";exon_number "7";gene_id "XLOC_024193";gene_name "BTNL9";class_code "j";oId "Breast-MammaryTissue_00327850";is.last "FALSE";is.first "FALSE";is.singleExon "FALSE"
chr5	transdecoder	exon	181055433	181055848	.	+	.	transcript_id "DNTX_00201395";transcript_type "protein_coding";transcript_biotype "protein_coding";exon_number "8";gene_id "XLOC_024193";gene_name "BTNL9";class_code "j";oId "Breast-MammaryTissue_00327850";is.last "FALSE";novel_exon_id "nvl_exon164644";novel_exon_type "A3SS";is.first "FALSE";is.singleExon "FALSE"
chr5	transdecoder	exon	181055989	181056015	.	+	.	transcript_id "DNTX_00201395";transcript_type "protein_coding";transcript_biotype "protein_coding";exon_number "9";gene_id "XLOC_024193";gene_name "BTNL9";class_code "j";oId "Breast-MammaryTissue_00327850";is.last "FALSE";is.first "FALSE";is.singleExon "FALSE"
chr5	transdecoder	exon	181058352	181058378	.	+	.	transcript_id "DNTX_00201395";transcript_type "protein_coding";transcript_biotype "protein_coding";exon_number "10";gene_id "XLOC_024193";gene_name "BTNL9";class_code "j";oId "Breast-MammaryTissue_00327850";is.last "FALSE";is.first "FALSE";is.singleExon "FALSE"
chr5	transdecoder	exon	181059150	181061523	.	+	.	transcript_id "DNTX_00201395";transcript_type "protein_coding";transcript_biotype "protein_coding";exon_number "11";gene_id "XLOC_024193";gene_name "BTNL9";class_code "j";oId "Breast-MammaryTissue_00327850";is.last "TRUE";novel_exon_id "nvl_exon164639";novel_exon_type "RI";is.first "FALSE";is.singleExon "FALSE"
chr5	transdecoder	five_prime_UTR	181040266	181040432	.	+	.	transcript_id "DNTX_00201395";transcript_type "protein_coding";transcript_biotype "protein_coding";gene_id "XLOC_024193";gene_name "BTNL9";class_code "j";oId "Breast-MammaryTissue_00327850";is.last "FALSE";is.first "TRUE";is.singleExon "FALSE"
chr5	transdecoder	five_prime_UTR	181045467	181045489	.	+	.	transcript_id "DNTX_00201395";transcript_type "protein_coding";transcript_biotype "protein_coding";gene_id "XLOC_024193";gene_name "BTNL9";class_code "j";oId "Breast-MammaryTissue_00327850";is.last "FALSE";is.first "FALSE";is.singleExon "FALSE"
chr5	transdecoder	start_codon	181045490	181045492	.	+	0	transcript_id "DNTX_00201395";transcript_type "protein_coding";transcript_biotype "protein_coding";gene_id "XLOC_024193";gene_name "BTNL9";class_code "j";oId "Breast-MammaryTissue_00327850";is.last "FALSE";is.first "FALSE";is.singleExon "FALSE"
chr5	transdecoder	CDS	181045490	181045598	.	+	0	transcript_id "DNTX_00201395";transcript_type "protein_coding";transcript_biotype "protein_coding";gene_id "XLOC_024193";gene_name "BTNL9";class_code "j";oId "Breast-MammaryTissue_00327850";is.last "FALSE";is.first "FALSE";is.singleExon "FALSE"
chr5	transdecoder	CDS	181047927	181048271	.	+	2	transcript_id "DNTX_00201395";transcript_type "protein_coding";transcript_biotype "protein_coding";gene_id "XLOC_024193";gene_name "BTNL9";class_code "j";oId "Breast-MammaryTissue_00327850";is.last "FALSE";is.first "FALSE";is.singleExon "FALSE"
chr5	transdecoder	CDS	181050088	181050369	.	+	2	transcript_id "DNTX_00201395";transcript_type "protein_coding";transcript_biotype "protein_coding";gene_id "XLOC_024193";gene_name "BTNL9";class_code "j";oId "Breast-MammaryTissue_00327850";is.last "FALSE";is.first "FALSE";is.singleExon "FALSE"
chr5	transdecoder	CDS	181053200	181053316	.	+	2	transcript_id "DNTX_00201395";transcript_type "protein_coding";transcript_biotype "protein_coding";gene_id "XLOC_024193";gene_name "BTNL9";class_code "j";oId "Breast-MammaryTissue_00327850";is.last "FALSE";is.first "FALSE";is.singleExon "FALSE"
chr5	transdecoder	CDS	181053469	181053501	.	+	2	transcript_id "DNTX_00201395";transcript_type "protein_coding";transcript_biotype "protein_coding";gene_id "XLOC_024193";gene_name "BTNL9";class_code "j";oId "Breast-MammaryTissue_00327850";is.last "FALSE";is.first "FALSE";is.singleExon "FALSE"
chr5	transdecoder	CDS	181054239	181054259	.	+	2	transcript_id "DNTX_00201395";transcript_type "protein_coding";transcript_biotype "protein_coding";gene_id "XLOC_024193";gene_name "BTNL9";class_code "j";oId "Breast-MammaryTissue_00327850";is.last "FALSE";is.first "FALSE";is.singleExon "FALSE"
chr5	transdecoder	CDS	181055433	181055458	.	+	2	transcript_id "DNTX_00201395";transcript_type "protein_coding";transcript_biotype "protein_coding";gene_id "XLOC_024193";gene_name "BTNL9";class_code "j";oId "Breast-MammaryTissue_00327850";is.last "FALSE";is.first "FALSE";is.singleExon "FALSE"
chr5	transdecoder	stop_codon	181055459	181055461	.	+	0	transcript_id "DNTX_00201395";transcript_type "protein_coding";transcript_biotype "protein_coding";gene_id "XLOC_024193";gene_name "BTNL9";class_code "j";oId "Breast-MammaryTissue_00327850";is.last "FALSE";is.first "FALSE";is.singleExon "FALSE"
chr5	transdecoder	three_prime_UTR	181055462	181055848	.	+	.	transcript_id "DNTX_00201395";transcript_type "protein_coding";transcript_biotype "protein_coding";gene_id "XLOC_024193";gene_name "BTNL9";class_code "j";oId "Breast-MammaryTissue_00327850";is.last "FALSE";is.first "FALSE";is.singleExon "FALSE"
chr5	transdecoder	three_prime_UTR	181055989	181056015	.	+	.	transcript_id "DNTX_00201395";transcript_type "protein_coding";transcript_biotype "protein_coding";gene_id "XLOC_024193";gene_name "BTNL9";class_code "j";oId "Breast-MammaryTissue_00327850";is.last "FALSE";is.first "FALSE";is.singleExon "FALSE"
chr5	transdecoder	three_prime_UTR	181058352	181058378	.	+	.	transcript_id "DNTX_00201395";transcript_type "protein_coding";transcript_biotype "protein_coding";gene_id "XLOC_024193";gene_name "BTNL9";class_code "j";oId "Breast-MammaryTissue_00327850";is.last "FALSE";is.first "FALSE";is.singleExon "FALSE"
chr5	transdecoder	three_prime_UTR	181059150	181061523	.	+	.	transcript_id "DNTX_00201395";transcript_type "protein_coding";transcript_biotype "protein_coding";gene_id "XLOC_024193";gene_name "BTNL9";class_code "j";oId "Breast-MammaryTissue_00327850";is.last "TRUE";novel_exon_id "nvl_exon164639";novel_exon_type "RI";is.first "FALSE";is.singleExon "FALSE"
chr5	transdecoder	transcript	181040266	181061523	.	+	.	transcript_id "DNTX_00201925";transcript_type "protein_coding";transcript_biotype "protein_coding";gene_id "XLOC_024193";gene_name "BTNL9";class_code "n";oId "Adipose-VisceralOmentum_00296152";is.last "FALSE";is.first "FALSE";is.singleExon "FALSE"
chr5	transdecoder	exon	181040266	181040432	.	+	.	transcript_id "DNTX_00201925";transcript_type "protein_coding";transcript_biotype "protein_coding";exon_number "1";gene_id "XLOC_024193";gene_name "BTNL9";class_code "n";oId "Adipose-VisceralOmentum_00296152";is.last "FALSE";is.first "TRUE";is.singleExon "FALSE"
chr5	transdecoder	exon	181045467	181045598	.	+	.	transcript_id "DNTX_00201925";transcript_type "protein_coding";transcript_biotype "protein_coding";exon_number "2";gene_id "XLOC_024193";gene_name "BTNL9";class_code "n";oId "Adipose-VisceralOmentum_00296152";is.last "FALSE";is.first "FALSE";is.singleExon "FALSE"
chr5	transdecoder	exon	181047927	181048271	.	+	.	transcript_id "DNTX_00201925";transcript_type "protein_coding";transcript_biotype "protein_coding";exon_number "3";gene_id "XLOC_024193";gene_name "BTNL9";class_code "n";oId "Adipose-VisceralOmentum_00296152";is.last "FALSE";is.first "FALSE";is.singleExon "FALSE"
chr5	transdecoder	exon	181050088	181050369	.	+	.	transcript_id "DNTX_00201925";transcript_type "protein_coding";transcript_biotype "protein_coding";exon_number "4";gene_id "XLOC_024193";gene_name "BTNL9";class_code "n";oId "Adipose-VisceralOmentum_00296152";is.last "FALSE";is.first "FALSE";is.singleExon "FALSE"
chr5	transdecoder	exon	181053200	181053316	.	+	.	transcript_id "DNTX_00201925";transcript_type "protein_coding";transcript_biotype "protein_coding";exon_number "5";gene_id "XLOC_024193";gene_name "BTNL9";class_code "n";oId "Adipose-VisceralOmentum_00296152";is.last "FALSE";is.first "FALSE";is.singleExon "FALSE"
chr5	transdecoder	exon	181053469	181055848	.	+	.	transcript_id "DNTX_00201925";transcript_type "protein_coding";transcript_biotype "protein_coding";exon_number "6";gene_id "XLOC_024193";gene_name "BTNL9";class_code "n";oId "Adipose-VisceralOmentum_00296152";is.last "FALSE";novel_exon_id "nvl_exon164634";novel_exon_type "A3SS";is.first "FALSE";is.singleExon "FALSE"
chr5	transdecoder	exon	181055989	181056015	.	+	.	transcript_id "DNTX_00201925";transcript_type "protein_coding";transcript_biotype "protein_coding";exon_number "7";gene_id "XLOC_024193";gene_name "BTNL9";class_code "n";oId "Adipose-VisceralOmentum_00296152";is.last "FALSE";is.first "FALSE";is.singleExon "FALSE"
chr5	transdecoder	exon	181056538	181058378	.	+	.	transcript_id "DNTX_00201925";transcript_type "protein_coding";transcript_biotype "protein_coding";exon_number "8";gene_id "XLOC_024193";gene_name "BTNL9";class_code "n";oId "Adipose-VisceralOmentum_00296152";is.last "FALSE";novel_exon_id "nvl_exon164653";novel_exon_type "RI";is.first "FALSE";is.singleExon "FALSE"
chr5	transdecoder	exon	181059237	181061523	.	+	.	transcript_id "DNTX_00201925";transcript_type "protein_coding";transcript_biotype "protein_coding";exon_number "9";gene_id "XLOC_024193";gene_name "BTNL9";class_code "n";oId "Adipose-VisceralOmentum_00296152";is.last "TRUE";is.first "FALSE";is.singleExon "FALSE"
chr5	transdecoder	five_prime_UTR	181040266	181040432	.	+	.	transcript_id "DNTX_00201925";transcript_type "protein_coding";transcript_biotype "protein_coding";gene_id "XLOC_024193";gene_name "BTNL9";class_code "n";oId "Adipose-VisceralOmentum_00296152";is.last "FALSE";is.first "TRUE";is.singleExon "FALSE"
chr5	transdecoder	five_prime_UTR	181045467	181045489	.	+	.	transcript_id "DNTX_00201925";transcript_type "protein_coding";transcript_biotype "protein_coding";gene_id "XLOC_024193";gene_name "BTNL9";class_code "n";oId "Adipose-VisceralOmentum_00296152";is.last "FALSE";is.first "FALSE";is.singleExon "FALSE"
chr5	transdecoder	start_codon	181045490	181045492	.	+	0	transcript_id "DNTX_00201925";transcript_type "protein_coding";transcript_biotype "protein_coding";gene_id "XLOC_024193";gene_name "BTNL9";class_code "n";oId "Adipose-VisceralOmentum_00296152";is.last "FALSE";is.first "FALSE";is.singleExon "FALSE"
chr5	transdecoder	CDS	181045490	181045598	.	+	0	transcript_id "DNTX_00201925";transcript_type "protein_coding";transcript_biotype "protein_coding";gene_id "XLOC_024193";gene_name "BTNL9";class_code "n";oId "Adipose-VisceralOmentum_00296152";is.last "FALSE";is.first "FALSE";is.singleExon "FALSE"
chr5	transdecoder	CDS	181047927	181048271	.	+	2	transcript_id "DNTX_00201925";transcript_type "protein_coding";transcript_biotype "protein_coding";gene_id "XLOC_024193";gene_name "BTNL9";class_code "n";oId "Adipose-VisceralOmentum_00296152";is.last "FALSE";is.first "FALSE";is.singleExon "FALSE"
chr5	transdecoder	CDS	181050088	181050369	.	+	2	transcript_id "DNTX_00201925";transcript_type "protein_coding";transcript_biotype "protein_coding";gene_id "XLOC_024193";gene_name "BTNL9";class_code "n";oId "Adipose-VisceralOmentum_00296152";is.last "FALSE";is.first "FALSE";is.singleExon "FALSE"
chr5	transdecoder	CDS	181053200	181053316	.	+	2	transcript_id "DNTX_00201925";transcript_type "protein_coding";transcript_biotype "protein_coding";gene_id "XLOC_024193";gene_name "BTNL9";class_code "n";oId "Adipose-VisceralOmentum_00296152";is.last "FALSE";is.first "FALSE";is.singleExon "FALSE"
chr5	transdecoder	CDS	181053469	181053560	.	+	2	transcript_id "DNTX_00201925";transcript_type "protein_coding";transcript_biotype "protein_coding";gene_id "XLOC_024193";gene_name "BTNL9";class_code "n";oId "Adipose-VisceralOmentum_00296152";is.last "FALSE";is.first "FALSE";is.singleExon "FALSE"
chr5	transdecoder	stop_codon	181053561	181053563	.	+	0	transcript_id "DNTX_00201925";transcript_type "protein_coding";transcript_biotype "protein_coding";gene_id "XLOC_024193";gene_name "BTNL9";class_code "n";oId "Adipose-VisceralOmentum_00296152";is.last "FALSE";is.first "FALSE";is.singleExon "FALSE"
chr5	transdecoder	three_prime_UTR	181053564	181055848	.	+	.	transcript_id "DNTX_00201925";transcript_type "protein_coding";transcript_biotype "protein_coding";gene_id "XLOC_024193";gene_name "BTNL9";class_code "n";oId "Adipose-VisceralOmentum_00296152";is.last "FALSE";is.first "FALSE";is.singleExon "FALSE"
chr5	transdecoder	three_prime_UTR	181055989	181056015	.	+	.	transcript_id "DNTX_00201925";transcript_type "protein_coding";transcript_biotype "protein_coding";gene_id "XLOC_024193";gene_name "BTNL9";class_code "n";oId "Adipose-VisceralOmentum_00296152";is.last "FALSE";is.first "FALSE";is.singleExon "FALSE"
chr5	transdecoder	three_prime_UTR	181056538	181058378	.	+	.	transcript_id "DNTX_00201925";transcript_type "protein_coding";transcript_biotype "protein_coding";gene_id "XLOC_024193";gene_name "BTNL9";class_code "n";oId "Adipose-VisceralOmentum_00296152";is.last "FALSE";novel_exon_id "nvl_exon164653";novel_exon_type "RI";is.first "FALSE";is.singleExon "FALSE"
chr5	transdecoder	three_prime_UTR	181059237	181061523	.	+	.	transcript_id "DNTX_00201925";transcript_type "protein_coding";transcript_biotype "protein_coding";gene_id "XLOC_024193";gene_name "BTNL9";class_code "n";oId "Adipose-VisceralOmentum_00296152";is.last "TRUE";is.first "FALSE";is.singleExon "FALSE"
chr5	transdecoder	transcript	181040266	181061523	.	+	.	transcript_id "DNTX_00201926";transcript_type "protein_coding";transcript_biotype "protein_coding";gene_id "XLOC_024193";gene_name "BTNL9";class_code "n";oId "Adipose-VisceralOmentum_00301319";is.last "FALSE";is.first "FALSE";is.singleExon "FALSE"
chr5	transdecoder	exon	181040266	181040432	.	+	.	transcript_id "DNTX_00201926";transcript_type "protein_coding";transcript_biotype "protein_coding";exon_number "1";gene_id "XLOC_024193";gene_name "BTNL9";class_code "n";oId "Adipose-VisceralOmentum_00301319";is.last "FALSE";is.first "TRUE";is.singleExon "FALSE"
chr5	transdecoder	exon	181045467	181045598	.	+	.	transcript_id "DNTX_00201926";transcript_type "protein_coding";transcript_biotype "protein_coding";exon_number "2";gene_id "XLOC_024193";gene_name "BTNL9";class_code "n";oId "Adipose-VisceralOmentum_00301319";is.last "FALSE";is.first "FALSE";is.singleExon "FALSE"
chr5	transdecoder	exon	181047927	181048271	.	+	.	transcript_id "DNTX_00201926";transcript_type "protein_coding";transcript_biotype "protein_coding";exon_number "3";gene_id "XLOC_024193";gene_name "BTNL9";class_code "n";oId "Adipose-VisceralOmentum_00301319";is.last "FALSE";is.first "FALSE";is.singleExon "FALSE"
chr5	transdecoder	exon	181050088	181050369	.	+	.	transcript_id "DNTX_00201926";transcript_type "protein_coding";transcript_biotype "protein_coding";exon_number "4";gene_id "XLOC_024193";gene_name "BTNL9";class_code "n";oId "Adipose-VisceralOmentum_00301319";is.last "FALSE";is.first "FALSE";is.singleExon "FALSE"
chr5	transdecoder	exon	181053200	181053316	.	+	.	transcript_id "DNTX_00201926";transcript_type "protein_coding";transcript_biotype "protein_coding";exon_number "5";gene_id "XLOC_024193";gene_name "BTNL9";class_code "n";oId "Adipose-VisceralOmentum_00301319";is.last "FALSE";is.first "FALSE";is.singleExon "FALSE"
chr5	transdecoder	exon	181053469	181053501	.	+	.	transcript_id "DNTX_00201926";transcript_type "protein_coding";transcript_biotype "protein_coding";exon_number "6";gene_id "XLOC_024193";gene_name "BTNL9";class_code "n";oId "Adipose-VisceralOmentum_00301319";is.last "FALSE";is.first "FALSE";is.singleExon "FALSE"
chr5	transdecoder	exon	181054239	181054259	.	+	.	transcript_id "DNTX_00201926";transcript_type "protein_coding";transcript_biotype "protein_coding";exon_number "7";gene_id "XLOC_024193";gene_name "BTNL9";class_code "n";oId "Adipose-VisceralOmentum_00301319";is.last "FALSE";is.first "FALSE";is.singleExon "FALSE"
chr5	transdecoder	exon	181055433	181056015	.	+	.	transcript_id "DNTX_00201926";transcript_type "protein_coding";transcript_biotype "protein_coding";exon_number "8";gene_id "XLOC_024193";gene_name "BTNL9";class_code "n";oId "Adipose-VisceralOmentum_00301319";is.last "FALSE";is.first "FALSE";is.singleExon "FALSE"
chr5	transdecoder	exon	181056538	181061523	.	+	.	transcript_id "DNTX_00201926";transcript_type "protein_coding";transcript_biotype "protein_coding";exon_number "9";gene_id "XLOC_024193";gene_name "BTNL9";class_code "n";oId "Adipose-VisceralOmentum_00301319";is.last "TRUE";novel_exon_id "nvl_exon164670";novel_exon_type "RI";is.first "FALSE";is.singleExon "FALSE"
chr5	transdecoder	five_prime_UTR	181040266	181040432	.	+	.	transcript_id "DNTX_00201926";transcript_type "protein_coding";transcript_biotype "protein_coding";gene_id "XLOC_024193";gene_name "BTNL9";class_code "n";oId "Adipose-VisceralOmentum_00301319";is.last "FALSE";is.first "TRUE";is.singleExon "FALSE"
chr5	transdecoder	five_prime_UTR	181045467	181045489	.	+	.	transcript_id "DNTX_00201926";transcript_type "protein_coding";transcript_biotype "protein_coding";gene_id "XLOC_024193";gene_name "BTNL9";class_code "n";oId "Adipose-VisceralOmentum_00301319";is.last "FALSE";is.first "FALSE";is.singleExon "FALSE"
chr5	transdecoder	start_codon	181045490	181045492	.	+	0	transcript_id "DNTX_00201926";transcript_type "protein_coding";transcript_biotype "protein_coding";gene_id "XLOC_024193";gene_name "BTNL9";class_code "n";oId "Adipose-VisceralOmentum_00301319";is.last "FALSE";is.first "FALSE";is.singleExon "FALSE"
chr5	transdecoder	CDS	181045490	181045598	.	+	0	transcript_id "DNTX_00201926";transcript_type "protein_coding";transcript_biotype "protein_coding";gene_id "XLOC_024193";gene_name "BTNL9";class_code "n";oId "Adipose-VisceralOmentum_00301319";is.last "FALSE";is.first "FALSE";is.singleExon "FALSE"
chr5	transdecoder	CDS	181047927	181048271	.	+	2	transcript_id "DNTX_00201926";transcript_type "protein_coding";transcript_biotype "protein_coding";gene_id "XLOC_024193";gene_name "BTNL9";class_code "n";oId "Adipose-VisceralOmentum_00301319";is.last "FALSE";is.first "FALSE";is.singleExon "FALSE"
chr5	transdecoder	CDS	181050088	181050369	.	+	2	transcript_id "DNTX_00201926";transcript_type "protein_coding";transcript_biotype "protein_coding";gene_id "XLOC_024193";gene_name "BTNL9";class_code "n";oId "Adipose-VisceralOmentum_00301319";is.last "FALSE";is.first "FALSE";is.singleExon "FALSE"
chr5	transdecoder	CDS	181053200	181053316	.	+	2	transcript_id "DNTX_00201926";transcript_type "protein_coding";transcript_biotype "protein_coding";gene_id "XLOC_024193";gene_name "BTNL9";class_code "n";oId "Adipose-VisceralOmentum_00301319";is.last "FALSE";is.first "FALSE";is.singleExon "FALSE"
chr5	transdecoder	CDS	181053469	181053501	.	+	2	transcript_id "DNTX_00201926";transcript_type "protein_coding";transcript_biotype "protein_coding";gene_id "XLOC_024193";gene_name "BTNL9";class_code "n";oId "Adipose-VisceralOmentum_00301319";is.last "FALSE";is.first "FALSE";is.singleExon "FALSE"
chr5	transdecoder	CDS	181054239	181054259	.	+	2	transcript_id "DNTX_00201926";transcript_type "protein_coding";transcript_biotype "protein_coding";gene_id "XLOC_024193";gene_name "BTNL9";class_code "n";oId "Adipose-VisceralOmentum_00301319";is.last "FALSE";is.first "FALSE";is.singleExon "FALSE"
chr5	transdecoder	CDS	181055433	181055458	.	+	2	transcript_id "DNTX_00201926";transcript_type "protein_coding";transcript_biotype "protein_coding";gene_id "XLOC_024193";gene_name "BTNL9";class_code "n";oId "Adipose-VisceralOmentum_00301319";is.last "FALSE";is.first "FALSE";is.singleExon "FALSE"
chr5	transdecoder	stop_codon	181055459	181055461	.	+	0	transcript_id "DNTX_00201926";transcript_type "protein_coding";transcript_biotype "protein_coding";gene_id "XLOC_024193";gene_name "BTNL9";class_code "n";oId "Adipose-VisceralOmentum_00301319";is.last "FALSE";is.first "FALSE";is.singleExon "FALSE"
chr5	transdecoder	three_prime_UTR	181055462	181056015	.	+	.	transcript_id "DNTX_00201926";transcript_type "protein_coding";transcript_biotype "protein_coding";gene_id "XLOC_024193";gene_name "BTNL9";class_code "n";oId "Adipose-VisceralOmentum_00301319";is.last "FALSE";is.first "FALSE";is.singleExon "FALSE"
chr5	transdecoder	three_prime_UTR	181056538	181061523	.	+	.	transcript_id "DNTX_00201926";transcript_type "protein_coding";transcript_biotype "protein_coding";gene_id "XLOC_024193";gene_name "BTNL9";class_code "n";oId "Adipose-VisceralOmentum_00301319";is.last "TRUE";novel_exon_id "nvl_exon164670";novel_exon_type "RI";is.first "FALSE";is.singleExon "FALSE"
chr5	transdecoder	transcript	181040266	181061523	.	+	.	transcript_id "DNTX_00201927";transcript_type "protein_coding";transcript_biotype "protein_coding";gene_id "XLOC_024193";gene_name "BTNL9";class_code "n";oId "Adipose-VisceralOmentum_00301322";is.last "FALSE";is.first "FALSE";is.singleExon "FALSE"
chr5	transdecoder	exon	181040266	181040432	.	+	.	transcript_id "DNTX_00201927";transcript_type "protein_coding";transcript_biotype "protein_coding";exon_number "1";gene_id "XLOC_024193";gene_name "BTNL9";class_code "n";oId "Adipose-VisceralOmentum_00301322";is.last "FALSE";is.first "TRUE";is.singleExon "FALSE"
chr5	transdecoder	exon	181045467	181045598	.	+	.	transcript_id "DNTX_00201927";transcript_type "protein_coding";transcript_biotype "protein_coding";exon_number "2";gene_id "XLOC_024193";gene_name "BTNL9";class_code "n";oId "Adipose-VisceralOmentum_00301322";is.last "FALSE";is.first "FALSE";is.singleExon "FALSE"
chr5	transdecoder	exon	181047927	181048271	.	+	.	transcript_id "DNTX_00201927";transcript_type "protein_coding";transcript_biotype "protein_coding";exon_number "3";gene_id "XLOC_024193";gene_name "BTNL9";class_code "n";oId "Adipose-VisceralOmentum_00301322";is.last "FALSE";is.first "FALSE";is.singleExon "FALSE"
chr5	transdecoder	exon	181050088	181050369	.	+	.	transcript_id "DNTX_00201927";transcript_type "protein_coding";transcript_biotype "protein_coding";exon_number "4";gene_id "XLOC_024193";gene_name "BTNL9";class_code "n";oId "Adipose-VisceralOmentum_00301322";is.last "FALSE";is.first "FALSE";is.singleExon "FALSE"
chr5	transdecoder	exon	181053200	181053316	.	+	.	transcript_id "DNTX_00201927";transcript_type "protein_coding";transcript_biotype "protein_coding";exon_number "5";gene_id "XLOC_024193";gene_name "BTNL9";class_code "n";oId "Adipose-VisceralOmentum_00301322";is.last "FALSE";is.first "FALSE";is.singleExon "FALSE"
chr5	transdecoder	exon	181053469	181055453	.	+	.	transcript_id "DNTX_00201927";transcript_type "protein_coding";transcript_biotype "protein_coding";exon_number "6";gene_id "XLOC_024193";gene_name "BTNL9";class_code "n";oId "Adipose-VisceralOmentum_00301322";is.last "FALSE";novel_exon_id "nvl_exon164632";novel_exon_type "RI";is.first "FALSE";is.singleExon "FALSE"
chr5	transdecoder	exon	181055989	181056015	.	+	.	transcript_id "DNTX_00201927";transcript_type "protein_coding";transcript_biotype "protein_coding";exon_number "7";gene_id "XLOC_024193";gene_name "BTNL9";class_code "n";oId "Adipose-VisceralOmentum_00301322";is.last "FALSE";is.first "FALSE";is.singleExon "FALSE"
chr5	transdecoder	exon	181058352	181058378	.	+	.	transcript_id "DNTX_00201927";transcript_type "protein_coding";transcript_biotype "protein_coding";exon_number "8";gene_id "XLOC_024193";gene_name "BTNL9";class_code "n";oId "Adipose-VisceralOmentum_00301322";is.last "FALSE";is.first "FALSE";is.singleExon "FALSE"
chr5	transdecoder	exon	181059152	181061523	.	+	.	transcript_id "DNTX_00201927";transcript_type "protein_coding";transcript_biotype "protein_coding";exon_number "9";gene_id "XLOC_024193";gene_name "BTNL9";class_code "n";oId "Adipose-VisceralOmentum_00301322";is.last "TRUE";novel_exon_id "nvl_exon164671";novel_exon_type "A5SS";is.first "FALSE";is.singleExon "FALSE"
chr5	transdecoder	five_prime_UTR	181040266	181040432	.	+	.	transcript_id "DNTX_00201927";transcript_type "protein_coding";transcript_biotype "protein_coding";gene_id "XLOC_024193";gene_name "BTNL9";class_code "n";oId "Adipose-VisceralOmentum_00301322";is.last "FALSE";is.first "TRUE";is.singleExon "FALSE"
chr5	transdecoder	five_prime_UTR	181045467	181045489	.	+	.	transcript_id "DNTX_00201927";transcript_type "protein_coding";transcript_biotype "protein_coding";gene_id "XLOC_024193";gene_name "BTNL9";class_code "n";oId "Adipose-VisceralOmentum_00301322";is.last "FALSE";is.first "FALSE";is.singleExon "FALSE"
chr5	transdecoder	start_codon	181045490	181045492	.	+	0	transcript_id "DNTX_00201927";transcript_type "protein_coding";transcript_biotype "protein_coding";gene_id "XLOC_024193";gene_name "BTNL9";class_code "n";oId "Adipose-VisceralOmentum_00301322";is.last "FALSE";is.first "FALSE";is.singleExon "FALSE"
chr5	transdecoder	CDS	181045490	181045598	.	+	0	transcript_id "DNTX_00201927";transcript_type "protein_coding";transcript_biotype "protein_coding";gene_id "XLOC_024193";gene_name "BTNL9";class_code "n";oId "Adipose-VisceralOmentum_00301322";is.last "FALSE";is.first "FALSE";is.singleExon "FALSE"
chr5	transdecoder	CDS	181047927	181048271	.	+	2	transcript_id "DNTX_00201927";transcript_type "protein_coding";transcript_biotype "protein_coding";gene_id "XLOC_024193";gene_name "BTNL9";class_code "n";oId "Adipose-VisceralOmentum_00301322";is.last "FALSE";is.first "FALSE";is.singleExon "FALSE"
chr5	transdecoder	CDS	181050088	181050369	.	+	2	transcript_id "DNTX_00201927";transcript_type "protein_coding";transcript_biotype "protein_coding";gene_id "XLOC_024193";gene_name "BTNL9";class_code "n";oId "Adipose-VisceralOmentum_00301322";is.last "FALSE";is.first "FALSE";is.singleExon "FALSE"
chr5	transdecoder	CDS	181053200	181053316	.	+	2	transcript_id "DNTX_00201927";transcript_type "protein_coding";transcript_biotype "protein_coding";gene_id "XLOC_024193";gene_name "BTNL9";class_code "n";oId "Adipose-VisceralOmentum_00301322";is.last "FALSE";is.first "FALSE";is.singleExon "FALSE"
chr5	transdecoder	CDS	181053469	181053560	.	+	2	transcript_id "DNTX_00201927";transcript_type "protein_coding";transcript_biotype "protein_coding";gene_id "XLOC_024193";gene_name "BTNL9";class_code "n";oId "Adipose-VisceralOmentum_00301322";is.last "FALSE";is.first "FALSE";is.singleExon "FALSE"
chr5	transdecoder	stop_codon	181053561	181053563	.	+	0	transcript_id "DNTX_00201927";transcript_type "protein_coding";transcript_biotype "protein_coding";gene_id "XLOC_024193";gene_name "BTNL9";class_code "n";oId "Adipose-VisceralOmentum_00301322";is.last "FALSE";is.first "FALSE";is.singleExon "FALSE"
chr5	transdecoder	three_prime_UTR	181053564	181055453	.	+	.	transcript_id "DNTX_00201927";transcript_type "protein_coding";transcript_biotype "protein_coding";gene_id "XLOC_024193";gene_name "BTNL9";class_code "n";oId "Adipose-VisceralOmentum_00301322";is.last "FALSE";is.first "FALSE";is.singleExon "FALSE"
chr5	transdecoder	three_prime_UTR	181055989	181056015	.	+	.	transcript_id "DNTX_00201927";transcript_type "protein_coding";transcript_biotype "protein_coding";gene_id "XLOC_024193";gene_name "BTNL9";class_code "n";oId "Adipose-VisceralOmentum_00301322";is.last "FALSE";is.first "FALSE";is.singleExon "FALSE"
chr5	transdecoder	three_prime_UTR	181058352	181058378	.	+	.	transcript_id "DNTX_00201927";transcript_type "protein_coding";transcript_biotype "protein_coding";gene_id "XLOC_024193";gene_name "BTNL9";class_code "n";oId "Adipose-VisceralOmentum_00301322";is.last "FALSE";is.first "FALSE";is.singleExon "FALSE"
chr5	transdecoder	three_prime_UTR	181059152	181061523	.	+	.	transcript_id "DNTX_00201927";transcript_type "protein_coding";transcript_biotype "protein_coding";gene_id "XLOC_024193";gene_name "BTNL9";class_code "n";oId "Adipose-VisceralOmentum_00301322";is.last "TRUE";novel_exon_id "nvl_exon164671";novel_exon_type "A5SS";is.first "FALSE";is.singleExon "FALSE"
chr5	StringTie	transcript	181040266	181061523	.	+	.	transcript_id "DNTX_00201392";transcript_type "noncoding";transcript_biotype "noncoding";gene_id "XLOC_024193";gene_name "BTNL9";class_code "n";oId "Breast-MammaryTissue_00322612";is.last "FALSE";is.first "FALSE";is.singleExon "FALSE"
chr5	StringTie	exon	181040266	181040432	.	+	.	transcript_id "DNTX_00201392";transcript_type "noncoding";transcript_biotype "noncoding";exon_number "1";gene_id "XLOC_024193";gene_name "BTNL9";class_code "n";oId "Breast-MammaryTissue_00322612";is.last "FALSE";is.first "TRUE";is.singleExon "FALSE"
chr5	StringTie	exon	181045467	181047306	.	+	.	transcript_id "DNTX_00201392";transcript_type "noncoding";transcript_biotype "noncoding";exon_number "2";gene_id "XLOC_024193";gene_name "BTNL9";class_code "n";oId "Breast-MammaryTissue_00322612";is.last "FALSE";novel_exon_id "nvl_exon164672";novel_exon_type "A3SS";is.first "FALSE";is.singleExon "FALSE"
chr5	StringTie	exon	181047399	181047515	.	+	.	transcript_id "DNTX_00201392";transcript_type "noncoding";transcript_biotype "noncoding";exon_number "3";gene_id "XLOC_024193";gene_name "BTNL9";class_code "n";oId "Breast-MammaryTissue_00322612";is.last "FALSE";is.first "FALSE";is.singleExon "FALSE"
chr5	StringTie	exon	181047927	181048271	.	+	.	transcript_id "DNTX_00201392";transcript_type "noncoding";transcript_biotype "noncoding";exon_number "4";gene_id "XLOC_024193";gene_name "BTNL9";class_code "n";oId "Breast-MammaryTissue_00322612";is.last "FALSE";is.first "FALSE";is.singleExon "FALSE"
chr5	StringTie	exon	181050088	181050369	.	+	.	transcript_id "DNTX_00201392";transcript_type "noncoding";transcript_biotype "noncoding";exon_number "5";gene_id "XLOC_024193";gene_name "BTNL9";class_code "n";oId "Breast-MammaryTissue_00322612";is.last "FALSE";is.first "FALSE";is.singleExon "FALSE"
chr5	StringTie	exon	181053200	181053316	.	+	.	transcript_id "DNTX_00201392";transcript_type "noncoding";transcript_biotype "noncoding";exon_number "6";gene_id "XLOC_024193";gene_name "BTNL9";class_code "n";oId "Breast-MammaryTissue_00322612";is.last "FALSE";is.first "FALSE";is.singleExon "FALSE"
chr5	StringTie	exon	181053469	181055848	.	+	.	transcript_id "DNTX_00201392";transcript_type "noncoding";transcript_biotype "noncoding";exon_number "7";gene_id "XLOC_024193";gene_name "BTNL9";class_code "n";oId "Breast-MammaryTissue_00322612";is.last "FALSE";novel_exon_id "nvl_exon164634";novel_exon_type "A3SS";is.first "FALSE";is.singleExon "FALSE"
chr5	StringTie	exon	181055989	181056015	.	+	.	transcript_id "DNTX_00201392";transcript_type "noncoding";transcript_biotype "noncoding";exon_number "8";gene_id "XLOC_024193";gene_name "BTNL9";class_code "n";oId "Breast-MammaryTissue_00322612";is.last "FALSE";is.first "FALSE";is.singleExon "FALSE"
chr5	StringTie	exon	181058352	181058378	.	+	.	transcript_id "DNTX_00201392";transcript_type "noncoding";transcript_biotype "noncoding";exon_number "9";gene_id "XLOC_024193";gene_name "BTNL9";class_code "n";oId "Breast-MammaryTissue_00322612";is.last "FALSE";is.first "FALSE";is.singleExon "FALSE"
chr5	StringTie	exon	181059237	181061523	.	+	.	transcript_id "DNTX_00201392";transcript_type "noncoding";transcript_biotype "noncoding";exon_number "10";gene_id "XLOC_024193";gene_name "BTNL9";class_code "n";oId "Breast-MammaryTissue_00322612";is.last "TRUE";is.first "FALSE";is.singleExon "FALSE"
chr5	StringTie	transcript	181040266	181061523	.	+	.	transcript_id "DNTX_00201924";transcript_type "noncoding";transcript_biotype "noncoding";gene_id "XLOC_024193";gene_name "BTNL9";class_code "n";oId "Adipose-VisceralOmentum_00296151";is.last "FALSE";is.first "FALSE";is.singleExon "FALSE"
chr5	StringTie	exon	181040266	181040432	.	+	.	transcript_id "DNTX_00201924";transcript_type "noncoding";transcript_biotype "noncoding";exon_number "1";gene_id "XLOC_024193";gene_name "BTNL9";class_code "n";oId "Adipose-VisceralOmentum_00296151";is.last "FALSE";is.first "TRUE";is.singleExon "FALSE"
chr5	StringTie	exon	181045467	181047515	.	+	.	transcript_id "DNTX_00201924";transcript_type "noncoding";transcript_biotype "noncoding";exon_number "2";gene_id "XLOC_024193";gene_name "BTNL9";class_code "n";oId "Adipose-VisceralOmentum_00296151";is.last "FALSE";novel_exon_id "nvl_exon164633";novel_exon_type "RI";is.first "FALSE";is.singleExon "FALSE"
chr5	StringTie	exon	181047927	181048271	.	+	.	transcript_id "DNTX_00201924";transcript_type "noncoding";transcript_biotype "noncoding";exon_number "3";gene_id "XLOC_024193";gene_name "BTNL9";class_code "n";oId "Adipose-VisceralOmentum_00296151";is.last "FALSE";is.first "FALSE";is.singleExon "FALSE"
chr5	StringTie	exon	181050088	181050369	.	+	.	transcript_id "DNTX_00201924";transcript_type "noncoding";transcript_biotype "noncoding";exon_number "4";gene_id "XLOC_024193";gene_name "BTNL9";class_code "n";oId "Adipose-VisceralOmentum_00296151";is.last "FALSE";is.first "FALSE";is.singleExon "FALSE"
chr5	StringTie	exon	181053200	181053316	.	+	.	transcript_id "DNTX_00201924";transcript_type "noncoding";transcript_biotype "noncoding";exon_number "5";gene_id "XLOC_024193";gene_name "BTNL9";class_code "n";oId "Adipose-VisceralOmentum_00296151";is.last "FALSE";is.first "FALSE";is.singleExon "FALSE"
chr5	StringTie	exon	181053469	181055453	.	+	.	transcript_id "DNTX_00201924";transcript_type "noncoding";transcript_biotype "noncoding";exon_number "6";gene_id "XLOC_024193";gene_name "BTNL9";class_code "n";oId "Adipose-VisceralOmentum_00296151";is.last "FALSE";novel_exon_id "nvl_exon164632";novel_exon_type "RI";is.first "FALSE";is.singleExon "FALSE"
chr5	StringTie	exon	181055989	181056015	.	+	.	transcript_id "DNTX_00201924";transcript_type "noncoding";transcript_biotype "noncoding";exon_number "7";gene_id "XLOC_024193";gene_name "BTNL9";class_code "n";oId "Adipose-VisceralOmentum_00296151";is.last "FALSE";is.first "FALSE";is.singleExon "FALSE"
chr5	StringTie	exon	181058352	181058378	.	+	.	transcript_id "DNTX_00201924";transcript_type "noncoding";transcript_biotype "noncoding";exon_number "8";gene_id "XLOC_024193";gene_name "BTNL9";class_code "n";oId "Adipose-VisceralOmentum_00296151";is.last "FALSE";is.first "FALSE";is.singleExon "FALSE"
chr5	StringTie	exon	181059150	181061523	.	+	.	transcript_id "DNTX_00201924";transcript_type "noncoding";transcript_biotype "noncoding";exon_number "9";gene_id "XLOC_024193";gene_name "BTNL9";class_code "n";oId "Adipose-VisceralOmentum_00296151";is.last "TRUE";novel_exon_id "nvl_exon164639";novel_exon_type "RI";is.first "FALSE";is.singleExon "FALSE"
chr5	StringTie	transcript	181040266	181061523	.	+	.	transcript_id "DNTX_00201928";transcript_type "noncoding";transcript_biotype "noncoding";gene_id "XLOC_024193";gene_name "BTNL9";class_code "n";oId "Adipose-VisceralOmentum_00305139";is.last "FALSE";is.first "FALSE";is.singleExon "FALSE"
chr5	StringTie	exon	181040266	181040432	.	+	.	transcript_id "DNTX_00201928";transcript_type "noncoding";transcript_biotype "noncoding";exon_number "1";gene_id "XLOC_024193";gene_name "BTNL9";class_code "n";oId "Adipose-VisceralOmentum_00305139";is.last "FALSE";is.first "TRUE";is.singleExon "FALSE"
chr5	StringTie	exon	181045467	181047515	.	+	.	transcript_id "DNTX_00201928";transcript_type "noncoding";transcript_biotype "noncoding";exon_number "2";gene_id "XLOC_024193";gene_name "BTNL9";class_code "n";oId "Adipose-VisceralOmentum_00305139";is.last "FALSE";novel_exon_id "nvl_exon164633";novel_exon_type "RI";is.first "FALSE";is.singleExon "FALSE"
chr5	StringTie	exon	181047927	181048271	.	+	.	transcript_id "DNTX_00201928";transcript_type "noncoding";transcript_biotype "noncoding";exon_number "3";gene_id "XLOC_024193";gene_name "BTNL9";class_code "n";oId "Adipose-VisceralOmentum_00305139";is.last "FALSE";is.first "FALSE";is.singleExon "FALSE"
chr5	StringTie	exon	181050088	181050369	.	+	.	transcript_id "DNTX_00201928";transcript_type "noncoding";transcript_biotype "noncoding";exon_number "4";gene_id "XLOC_024193";gene_name "BTNL9";class_code "n";oId "Adipose-VisceralOmentum_00305139";is.last "FALSE";is.first "FALSE";is.singleExon "FALSE"
chr5	StringTie	exon	181053200	181053316	.	+	.	transcript_id "DNTX_00201928";transcript_type "noncoding";transcript_biotype "noncoding";exon_number "5";gene_id "XLOC_024193";gene_name "BTNL9";class_code "n";oId "Adipose-VisceralOmentum_00305139";is.last "FALSE";is.first "FALSE";is.singleExon "FALSE"
chr5	StringTie	exon	181053469	181055848	.	+	.	transcript_id "DNTX_00201928";transcript_type "noncoding";transcript_biotype "noncoding";exon_number "6";gene_id "XLOC_024193";gene_name "BTNL9";class_code "n";oId "Adipose-VisceralOmentum_00305139";is.last "FALSE";novel_exon_id "nvl_exon164634";novel_exon_type "A3SS";is.first "FALSE";is.singleExon "FALSE"
chr5	StringTie	exon	181055989	181056015	.	+	.	transcript_id "DNTX_00201928";transcript_type "noncoding";transcript_biotype "noncoding";exon_number "7";gene_id "XLOC_024193";gene_name "BTNL9";class_code "n";oId "Adipose-VisceralOmentum_00305139";is.last "FALSE";is.first "FALSE";is.singleExon "FALSE"
chr5	StringTie	exon	181058352	181058378	.	+	.	transcript_id "DNTX_00201928";transcript_type "noncoding";transcript_biotype "noncoding";exon_number "8";gene_id "XLOC_024193";gene_name "BTNL9";class_code "n";oId "Adipose-VisceralOmentum_00305139";is.last "FALSE";is.first "FALSE";is.singleExon "FALSE"
chr5	StringTie	exon	181059152	181061523	.	+	.	transcript_id "DNTX_00201928";transcript_type "noncoding";transcript_biotype "noncoding";exon_number "9";gene_id "XLOC_024193";gene_name "BTNL9";class_code "n";oId "Adipose-VisceralOmentum_00305139";is.last "TRUE";novel_exon_id "nvl_exon164671";novel_exon_type "A5SS";is.first "FALSE";is.singleExon "FALSE"
chr5	StringTie	transcript	181040266	181061523	.	+	.	transcript_id "DNTX_00201923";transcript_type "noncoding";transcript_biotype "noncoding";gene_id "XLOC_024193";gene_name "BTNL9";class_code "n";oId "Adipose-VisceralOmentum_00292026";is.last "FALSE";is.first "FALSE";is.singleExon "FALSE"
chr5	StringTie	exon	181040266	181040432	.	+	.	transcript_id "DNTX_00201923";transcript_type "noncoding";transcript_biotype "noncoding";exon_number "1";gene_id "XLOC_024193";gene_name "BTNL9";class_code "n";oId "Adipose-VisceralOmentum_00292026";is.last "FALSE";is.first "TRUE";is.singleExon "FALSE"
chr5	StringTie	exon	181045467	181047515	.	+	.	transcript_id "DNTX_00201923";transcript_type "noncoding";transcript_biotype "noncoding";exon_number "2";gene_id "XLOC_024193";gene_name "BTNL9";class_code "n";oId "Adipose-VisceralOmentum_00292026";is.last "FALSE";novel_exon_id "nvl_exon164633";novel_exon_type "RI";is.first "FALSE";is.singleExon "FALSE"
chr5	StringTie	exon	181047927	181048271	.	+	.	transcript_id "DNTX_00201923";transcript_type "noncoding";transcript_biotype "noncoding";exon_number "3";gene_id "XLOC_024193";gene_name "BTNL9";class_code "n";oId "Adipose-VisceralOmentum_00292026";is.last "FALSE";is.first "FALSE";is.singleExon "FALSE"
chr5	StringTie	exon	181050088	181050369	.	+	.	transcript_id "DNTX_00201923";transcript_type "noncoding";transcript_biotype "noncoding";exon_number "4";gene_id "XLOC_024193";gene_name "BTNL9";class_code "n";oId "Adipose-VisceralOmentum_00292026";is.last "FALSE";is.first "FALSE";is.singleExon "FALSE"
chr5	StringTie	exon	181053200	181053316	.	+	.	transcript_id "DNTX_00201923";transcript_type "noncoding";transcript_biotype "noncoding";exon_number "5";gene_id "XLOC_024193";gene_name "BTNL9";class_code "n";oId "Adipose-VisceralOmentum_00292026";is.last "FALSE";is.first "FALSE";is.singleExon "FALSE"
chr5	StringTie	exon	181053469	181053501	.	+	.	transcript_id "DNTX_00201923";transcript_type "noncoding";transcript_biotype "noncoding";exon_number "6";gene_id "XLOC_024193";gene_name "BTNL9";class_code "n";oId "Adipose-VisceralOmentum_00292026";is.last "FALSE";is.first "FALSE";is.singleExon "FALSE"
chr5	StringTie	exon	181054239	181054259	.	+	.	transcript_id "DNTX_00201923";transcript_type "noncoding";transcript_biotype "noncoding";exon_number "7";gene_id "XLOC_024193";gene_name "BTNL9";class_code "n";oId "Adipose-VisceralOmentum_00292026";is.last "FALSE";is.first "FALSE";is.singleExon "FALSE"
chr5	StringTie	exon	181055433	181056015	.	+	.	transcript_id "DNTX_00201923";transcript_type "noncoding";transcript_biotype "noncoding";exon_number "8";gene_id "XLOC_024193";gene_name "BTNL9";class_code "n";oId "Adipose-VisceralOmentum_00292026";is.last "FALSE";is.first "FALSE";is.singleExon "FALSE"
chr5	StringTie	exon	181056538	181058378	.	+	.	transcript_id "DNTX_00201923";transcript_type "noncoding";transcript_biotype "noncoding";exon_number "9";gene_id "XLOC_024193";gene_name "BTNL9";class_code "n";oId "Adipose-VisceralOmentum_00292026";is.last "FALSE";novel_exon_id "nvl_exon164653";novel_exon_type "RI";is.first "FALSE";is.singleExon "FALSE"
chr5	StringTie	exon	181059237	181061523	.	+	.	transcript_id "DNTX_00201923";transcript_type "noncoding";transcript_biotype "noncoding";exon_number "10";gene_id "XLOC_024193";gene_name "BTNL9";class_code "n";oId "Adipose-VisceralOmentum_00292026";is.last "TRUE";is.first "FALSE";is.singleExon "FALSE"
chr5	StringTie	transcript	181040266	181061523	.	+	.	transcript_id "DNTX_00197525";transcript_type "noncoding";transcript_biotype "noncoding";gene_id "XLOC_024193";gene_name "BTNL9";class_code "n";oId "Adipose-Subcutaneous_00300589";is.last "FALSE";is.first "FALSE";is.singleExon "FALSE"
chr5	StringTie	exon	181040266	181040432	.	+	.	transcript_id "DNTX_00197525";transcript_type "noncoding";transcript_biotype "noncoding";exon_number "1";gene_id "XLOC_024193";gene_name "BTNL9";class_code "n";oId "Adipose-Subcutaneous_00300589";is.last "FALSE";is.first "TRUE";is.singleExon "FALSE"
chr5	StringTie	exon	181045467	181047515	.	+	.	transcript_id "DNTX_00197525";transcript_type "noncoding";transcript_biotype "noncoding";exon_number "2";gene_id "XLOC_024193";gene_name "BTNL9";class_code "n";oId "Adipose-Subcutaneous_00300589";is.last "FALSE";novel_exon_id "nvl_exon164633";novel_exon_type "RI";is.first "FALSE";is.singleExon "FALSE"
chr5	StringTie	exon	181047927	181048271	.	+	.	transcript_id "DNTX_00197525";transcript_type "noncoding";transcript_biotype "noncoding";exon_number "3";gene_id "XLOC_024193";gene_name "BTNL9";class_code "n";oId "Adipose-Subcutaneous_00300589";is.last "FALSE";is.first "FALSE";is.singleExon "FALSE"
chr5	StringTie	exon	181050088	181050369	.	+	.	transcript_id "DNTX_00197525";transcript_type "noncoding";transcript_biotype "noncoding";exon_number "4";gene_id "XLOC_024193";gene_name "BTNL9";class_code "n";oId "Adipose-Subcutaneous_00300589";is.last "FALSE";is.first "FALSE";is.singleExon "FALSE"
chr5	StringTie	exon	181053200	181053316	.	+	.	transcript_id "DNTX_00197525";transcript_type "noncoding";transcript_biotype "noncoding";exon_number "5";gene_id "XLOC_024193";gene_name "BTNL9";class_code "n";oId "Adipose-Subcutaneous_00300589";is.last "FALSE";is.first "FALSE";is.singleExon "FALSE"
chr5	StringTie	exon	181053469	181054259	.	+	.	transcript_id "DNTX_00197525";transcript_type "noncoding";transcript_biotype "noncoding";exon_number "6";gene_id "XLOC_024193";gene_name "BTNL9";class_code "n";oId "Adipose-Subcutaneous_00300589";is.last "FALSE";is.first "FALSE";is.singleExon "FALSE"
chr5	StringTie	exon	181055433	181055453	.	+	.	transcript_id "DNTX_00197525";transcript_type "noncoding";transcript_biotype "noncoding";exon_number "7";gene_id "XLOC_024193";gene_name "BTNL9";class_code "n";oId "Adipose-Subcutaneous_00300589";is.last "FALSE";is.first "FALSE";is.singleExon "FALSE"
chr5	StringTie	exon	181055989	181056015	.	+	.	transcript_id "DNTX_00197525";transcript_type "noncoding";transcript_biotype "noncoding";exon_number "8";gene_id "XLOC_024193";gene_name "BTNL9";class_code "n";oId "Adipose-Subcutaneous_00300589";is.last "FALSE";is.first "FALSE";is.singleExon "FALSE"
chr5	StringTie	exon	181058352	181058378	.	+	.	transcript_id "DNTX_00197525";transcript_type "noncoding";transcript_biotype "noncoding";exon_number "9";gene_id "XLOC_024193";gene_name "BTNL9";class_code "n";oId "Adipose-Subcutaneous_00300589";is.last "FALSE";is.first "FALSE";is.singleExon "FALSE"
chr5	StringTie	exon	181059237	181061523	.	+	.	transcript_id "DNTX_00197525";transcript_type "noncoding";transcript_biotype "noncoding";exon_number "10";gene_id "XLOC_024193";gene_name "BTNL9";class_code "n";oId "Adipose-Subcutaneous_00300589";is.last "TRUE";is.first "FALSE";is.singleExon "FALSE"
chr5	transdecoder	transcript	181045612	181047926	.	-	.	transcript_id "DNTX_00193700";transcript_type "protein_coding";transcript_biotype "protein_coding";gene_id "XLOC_024882";gene_name "BTNL9";class_code "i";oId "Adipose-Subcutaneous_00299193";is.last "FALSE";is.first "FALSE";is.singleExon "FALSE"
chr5	transdecoder	exon	181045612	181045836	.	-	.	transcript_id "DNTX_00193700";transcript_type "protein_coding";transcript_biotype "protein_coding";exon_number "2";gene_id "XLOC_024882";gene_name "BTNL9";class_code "i";oId "Adipose-Subcutaneous_00299193";is.last "TRUE";novel_exon_id "nvl_exon164673";novel_exon_type "novel_TES";is.first "FALSE";is.singleExon "FALSE"
chr5	transdecoder	exon	181045896	181047926	.	-	.	transcript_id "DNTX_00193700";transcript_type "protein_coding";transcript_biotype "protein_coding";exon_number "1";gene_id "XLOC_024882";gene_name "BTNL9";class_code "i";oId "Adipose-Subcutaneous_00299193";is.last "FALSE";novel_exon_id "nvl_exon164674";novel_exon_type "novel_TSS";is.first "TRUE";is.singleExon "FALSE"
chr5	transdecoder	five_prime_UTR	181046382	181047926	.	-	.	transcript_id "DNTX_00193700";transcript_type "protein_coding";transcript_biotype "protein_coding";gene_id "XLOC_024882";gene_name "BTNL9";class_code "i";oId "Adipose-Subcutaneous_00299193";is.last "FALSE";is.first "FALSE";is.singleExon "FALSE"
chr5	transdecoder	start_codon	181046379	181046381	.	-	0	transcript_id "DNTX_00193700";transcript_type "protein_coding";transcript_biotype "protein_coding";gene_id "XLOC_024882";gene_name "BTNL9";class_code "i";oId "Adipose-Subcutaneous_00299193";is.last "FALSE";is.first "FALSE";is.singleExon "FALSE"
chr5	transdecoder	CDS	181045705	181045836	.	-	0	transcript_id "DNTX_00193700";transcript_type "protein_coding";transcript_biotype "protein_coding";gene_id "XLOC_024882";gene_name "BTNL9";class_code "i";oId "Adipose-Subcutaneous_00299193";is.last "FALSE";is.first "FALSE";is.singleExon "FALSE"
chr5	transdecoder	CDS	181045896	181046381	.	-	0	transcript_id "DNTX_00193700";transcript_type "protein_coding";transcript_biotype "protein_coding";gene_id "XLOC_024882";gene_name "BTNL9";class_code "i";oId "Adipose-Subcutaneous_00299193";is.last "FALSE";is.first "FALSE";is.singleExon "FALSE"
chr5	transdecoder	stop_codon	181045702	181045704	.	-	0	transcript_id "DNTX_00193700";transcript_type "protein_coding";transcript_biotype "protein_coding";gene_id "XLOC_024882";gene_name "BTNL9";class_code "i";oId "Adipose-Subcutaneous_00299193";is.last "FALSE";is.first "FALSE";is.singleExon "FALSE"
chr5	transdecoder	three_prime_UTR	181045612	181045701	.	-	.	transcript_id "DNTX_00193700";transcript_type "protein_coding";transcript_biotype "protein_coding";gene_id "XLOC_024882";gene_name "BTNL9";class_code "i";oId "Adipose-Subcutaneous_00299193";is.last "FALSE";is.first "FALSE";is.singleExon "FALSE"
chr5	transdecoder	transcript	181045612	181047926	.	-	.	transcript_id "DNTX_00197403";transcript_type "protein_coding";transcript_biotype "protein_coding";gene_id "XLOC_024882";gene_name "BTNL9";class_code "i";oId "Adipose-Subcutaneous_00299194";is.last "FALSE";is.first "FALSE";is.singleExon "FALSE"
chr5	transdecoder	exon	181045612	181045925	.	-	.	transcript_id "DNTX_00197403";transcript_type "protein_coding";transcript_biotype "protein_coding";exon_number "2";gene_id "XLOC_024882";gene_name "BTNL9";class_code "i";oId "Adipose-Subcutaneous_00299194";is.last "TRUE";novel_exon_id "nvl_exon164675";novel_exon_type "novel_TES";is.first "FALSE";is.singleExon "FALSE"
chr5	transdecoder	exon	181045986	181047926	.	-	.	transcript_id "DNTX_00197403";transcript_type "protein_coding";transcript_biotype "protein_coding";exon_number "1";gene_id "XLOC_024882";gene_name "BTNL9";class_code "i";oId "Adipose-Subcutaneous_00299194";is.last "FALSE";novel_exon_id "nvl_exon164676";novel_exon_type "novel_TSS";is.first "TRUE";is.singleExon "FALSE"
chr5	transdecoder	five_prime_UTR	181046382	181047926	.	-	.	transcript_id "DNTX_00197403";transcript_type "protein_coding";transcript_biotype "protein_coding";gene_id "XLOC_024882";gene_name "BTNL9";class_code "i";oId "Adipose-Subcutaneous_00299194";is.last "FALSE";is.first "FALSE";is.singleExon "FALSE"
chr5	transdecoder	start_codon	181046379	181046381	.	-	0	transcript_id "DNTX_00197403";transcript_type "protein_coding";transcript_biotype "protein_coding";gene_id "XLOC_024882";gene_name "BTNL9";class_code "i";oId "Adipose-Subcutaneous_00299194";is.last "FALSE";is.first "FALSE";is.singleExon "FALSE"
chr5	transdecoder	CDS	181045833	181045925	.	-	0	transcript_id "DNTX_00197403";transcript_type "protein_coding";transcript_biotype "protein_coding";gene_id "XLOC_024882";gene_name "BTNL9";class_code "i";oId "Adipose-Subcutaneous_00299194";is.last "FALSE";is.first "FALSE";is.singleExon "FALSE"
chr5	transdecoder	CDS	181045986	181046381	.	-	0	transcript_id "DNTX_00197403";transcript_type "protein_coding";transcript_biotype "protein_coding";gene_id "XLOC_024882";gene_name "BTNL9";class_code "i";oId "Adipose-Subcutaneous_00299194";is.last "FALSE";is.first "FALSE";is.singleExon "FALSE"
chr5	transdecoder	stop_codon	181045830	181045832	.	-	0	transcript_id "DNTX_00197403";transcript_type "protein_coding";transcript_biotype "protein_coding";gene_id "XLOC_024882";gene_name "BTNL9";class_code "i";oId "Adipose-Subcutaneous_00299194";is.last "FALSE";is.first "FALSE";is.singleExon "FALSE"
chr5	transdecoder	three_prime_UTR	181045612	181045829	.	-	.	transcript_id "DNTX_00197403";transcript_type "protein_coding";transcript_biotype "protein_coding";gene_id "XLOC_024882";gene_name "BTNL9";class_code "i";oId "Adipose-Subcutaneous_00299194";is.last "FALSE";is.first "FALSE";is.singleExon "FALSE"
chr5	transdecoder	transcript	181045612	181047926	.	-	.	transcript_id "DNTX_00197652";transcript_type "protein_coding";transcript_biotype "protein_coding";gene_id "XLOC_024882";gene_name "BTNL9";class_code "i";oId "Adipose-Subcutaneous_00299195";is.last "FALSE";is.first "FALSE";is.singleExon "FALSE"
chr5	transdecoder	exon	181045612	181046134	.	-	.	transcript_id "DNTX_00197652";transcript_type "protein_coding";transcript_biotype "protein_coding";exon_number "2";gene_id "XLOC_024882";gene_name "BTNL9";class_code "i";oId "Adipose-Subcutaneous_00299195";is.last "TRUE";novel_exon_id "nvl_exon164677";novel_exon_type "novel_TES";is.first "FALSE";is.singleExon "FALSE"
chr5	transdecoder	exon	181046165	181047926	.	-	.	transcript_id "DNTX_00197652";transcript_type "protein_coding";transcript_biotype "protein_coding";exon_number "1";gene_id "XLOC_024882";gene_name "BTNL9";class_code "i";oId "Adipose-Subcutaneous_00299195";is.last "FALSE";novel_exon_id "nvl_exon164678";novel_exon_type "novel_TSS";is.first "TRUE";is.singleExon "FALSE"
chr5	transdecoder	five_prime_UTR	181046382	181047926	.	-	.	transcript_id "DNTX_00197652";transcript_type "protein_coding";transcript_biotype "protein_coding";gene_id "XLOC_024882";gene_name "BTNL9";class_code "i";oId "Adipose-Subcutaneous_00299195";is.last "FALSE";is.first "FALSE";is.singleExon "FALSE"
chr5	transdecoder	start_codon	181046379	181046381	.	-	2	transcript_id "DNTX_00197652";transcript_type "protein_coding";transcript_biotype "protein_coding";gene_id "XLOC_024882";gene_name "BTNL9";class_code "i";oId "Adipose-Subcutaneous_00299195";is.last "FALSE";is.first "FALSE";is.singleExon "FALSE"
chr5	transdecoder	CDS	181045833	181046134	.	-	2	transcript_id "DNTX_00197652";transcript_type "protein_coding";transcript_biotype "protein_coding";gene_id "XLOC_024882";gene_name "BTNL9";class_code "i";oId "Adipose-Subcutaneous_00299195";is.last "FALSE";is.first "FALSE";is.singleExon "FALSE"
chr5	transdecoder	CDS	181046165	181046381	.	-	0	transcript_id "DNTX_00197652";transcript_type "protein_coding";transcript_biotype "protein_coding";gene_id "XLOC_024882";gene_name "BTNL9";class_code "i";oId "Adipose-Subcutaneous_00299195";is.last "FALSE";is.first "FALSE";is.singleExon "FALSE"
chr5	transdecoder	stop_codon	181045830	181045832	.	-	2	transcript_id "DNTX_00197652";transcript_type "protein_coding";transcript_biotype "protein_coding";gene_id "XLOC_024882";gene_name "BTNL9";class_code "i";oId "Adipose-Subcutaneous_00299195";is.last "FALSE";is.first "FALSE";is.singleExon "FALSE"
chr5	transdecoder	three_prime_UTR	181045612	181045829	.	-	.	transcript_id "DNTX_00197652";transcript_type "protein_coding";transcript_biotype "protein_coding";gene_id "XLOC_024882";gene_name "BTNL9";class_code "i";oId "Adipose-Subcutaneous_00299195";is.last "FALSE";is.first "FALSE";is.singleExon "FALSE"
chr5	transdecoder	transcript	181045627	181047962	.	-	.	transcript_id "DNTX_00193699";transcript_type "protein_coding";transcript_biotype "protein_coding";gene_id "XLOC_024882";gene_name "BTNL9";class_code "x";oId "Esophagus-Mucosa_00271981";is.last "FALSE";is.first "FALSE";is.singleExon "FALSE"
chr5	transdecoder	exon	181045627	181045925	.	-	.	transcript_id "DNTX_00193699";transcript_type "protein_coding";transcript_biotype "protein_coding";exon_number "3";gene_id "XLOC_024882";gene_name "BTNL9";class_code "x";oId "Esophagus-Mucosa_00271981";is.last "TRUE";novel_exon_id "nvl_exon164679";novel_exon_type "novel_TES";is.first "FALSE";is.singleExon "FALSE"
chr5	transdecoder	exon	181045986	181046134	.	-	.	transcript_id "DNTX_00193699";transcript_type "protein_coding";transcript_biotype "protein_coding";exon_number "2";gene_id "XLOC_024882";gene_name "BTNL9";class_code "x";oId "Esophagus-Mucosa_00271981";is.last "FALSE";novel_exon_id "nvl_exon164680";novel_exon_type "novel_TSS";is.first "FALSE";is.singleExon "FALSE"
chr5	transdecoder	exon	181046165	181047962	.	-	.	transcript_id "DNTX_00193699";transcript_type "protein_coding";transcript_biotype "protein_coding";exon_number "1";gene_id "XLOC_024882";gene_name "BTNL9";class_code "x";oId "Esophagus-Mucosa_00271981";is.last "FALSE";novel_exon_id "nvl_exon164681";novel_exon_type "novel_TSS";is.first "TRUE";is.singleExon "FALSE"
chr5	transdecoder	five_prime_UTR	181046382	181047962	.	-	.	transcript_id "DNTX_00193699";transcript_type "protein_coding";transcript_biotype "protein_coding";gene_id "XLOC_024882";gene_name "BTNL9";class_code "x";oId "Esophagus-Mucosa_00271981";is.last "FALSE";is.first "FALSE";is.singleExon "FALSE"
chr5	transdecoder	start_codon	181046379	181046381	.	-	0	transcript_id "DNTX_00193699";transcript_type "protein_coding";transcript_biotype "protein_coding";gene_id "XLOC_024882";gene_name "BTNL9";class_code "x";oId "Esophagus-Mucosa_00271981";is.last "FALSE";is.first "FALSE";is.singleExon "FALSE"
chr5	transdecoder	CDS	181045833	181045925	.	-	0	transcript_id "DNTX_00193699";transcript_type "protein_coding";transcript_biotype "protein_coding";gene_id "XLOC_024882";gene_name "BTNL9";class_code "x";oId "Esophagus-Mucosa_00271981";is.last "FALSE";is.first "FALSE";is.singleExon "FALSE"
chr5	transdecoder	CDS	181045986	181046134	.	-	2	transcript_id "DNTX_00193699";transcript_type "protein_coding";transcript_biotype "protein_coding";gene_id "XLOC_024882";gene_name "BTNL9";class_code "x";oId "Esophagus-Mucosa_00271981";is.last "FALSE";novel_exon_id "nvl_exon164680";novel_exon_type "novel_TSS";is.first "FALSE";is.singleExon "FALSE"
chr5	transdecoder	CDS	181046165	181046381	.	-	0	transcript_id "DNTX_00193699";transcript_type "protein_coding";transcript_biotype "protein_coding";gene_id "XLOC_024882";gene_name "BTNL9";class_code "x";oId "Esophagus-Mucosa_00271981";is.last "FALSE";is.first "FALSE";is.singleExon "FALSE"
chr5	transdecoder	stop_codon	181045830	181045832	.	-	0	transcript_id "DNTX_00193699";transcript_type "protein_coding";transcript_biotype "protein_coding";gene_id "XLOC_024882";gene_name "BTNL9";class_code "x";oId "Esophagus-Mucosa_00271981";is.last "FALSE";is.first "FALSE";is.singleExon "FALSE"
chr5	transdecoder	three_prime_UTR	181045627	181045829	.	-	.	transcript_id "DNTX_00193699";transcript_type "protein_coding";transcript_biotype "protein_coding";gene_id "XLOC_024882";gene_name "BTNL9";class_code "x";oId "Esophagus-Mucosa_00271981";is.last "FALSE";is.first "FALSE";is.singleExon "FALSE"
chr5	transdecoder	transcript	181045688	181046401	.	-	.	transcript_id "DNTX_00202570";transcript_type "protein_coding";transcript_biotype "protein_coding";gene_id "XLOC_024882";gene_name "BTNL9";class_code "i";oId "SmallIntestine-TerminalIleum_00319712";is.last "FALSE";is.first "FALSE";is.singleExon "FALSE"
chr5	transdecoder	exon	181045688	181045836	.	-	.	transcript_id "DNTX_00202570";transcript_type "protein_coding";transcript_biotype "protein_coding";exon_number "4";gene_id "XLOC_024882";gene_name "BTNL9";class_code "i";oId "SmallIntestine-TerminalIleum_00319712";is.last "TRUE";novel_exon_id "nvl_exon164682";novel_exon_type "novel_TES";is.first "FALSE";is.singleExon "FALSE"
chr5	transdecoder	exon	181045896	181045925	.	-	.	transcript_id "DNTX_00202570";transcript_type "protein_coding";transcript_biotype "protein_coding";exon_number "3";gene_id "XLOC_024882";gene_name "BTNL9";class_code "i";oId "SmallIntestine-TerminalIleum_00319712";is.last "FALSE";novel_exon_id "nvl_exon164683";novel_exon_type "novel_TSS";is.first "FALSE";is.singleExon "FALSE"
chr5	transdecoder	exon	181045986	181046134	.	-	.	transcript_id "DNTX_00202570";transcript_type "protein_coding";transcript_biotype "protein_coding";exon_number "2";gene_id "XLOC_024882";gene_name "BTNL9";class_code "i";oId "SmallIntestine-TerminalIleum_00319712";is.last "FALSE";novel_exon_id "nvl_exon164680";novel_exon_type "novel_TSS";is.first "FALSE";is.singleExon "FALSE"
chr5	transdecoder	exon	181046165	181046401	.	-	.	transcript_id "DNTX_00202570";transcript_type "protein_coding";transcript_biotype "protein_coding";exon_number "1";gene_id "XLOC_024882";gene_name "BTNL9";class_code "i";oId "SmallIntestine-TerminalIleum_00319712";is.last "FALSE";novel_exon_id "nvl_exon164684";novel_exon_type "novel_TSS";is.first "TRUE";is.singleExon "FALSE"
chr5	transdecoder	five_prime_UTR	181046325	181046401	.	-	.	transcript_id "DNTX_00202570";transcript_type "protein_coding";transcript_biotype "protein_coding";gene_id "XLOC_024882";gene_name "BTNL9";class_code "i";oId "SmallIntestine-TerminalIleum_00319712";is.last "FALSE";is.first "FALSE";is.singleExon "FALSE"
chr5	transdecoder	start_codon	181046322	181046324	.	-	0	transcript_id "DNTX_00202570";transcript_type "protein_coding";transcript_biotype "protein_coding";gene_id "XLOC_024882";gene_name "BTNL9";class_code "i";oId "SmallIntestine-TerminalIleum_00319712";is.last "FALSE";is.first "FALSE";is.singleExon "FALSE"
chr5	transdecoder	CDS	181045705	181045836	.	-	0	transcript_id "DNTX_00202570";transcript_type "protein_coding";transcript_biotype "protein_coding";gene_id "XLOC_024882";gene_name "BTNL9";class_code "i";oId "SmallIntestine-TerminalIleum_00319712";is.last "FALSE";is.first "FALSE";is.singleExon "FALSE"
chr5	transdecoder	CDS	181045896	181045925	.	-	0	transcript_id "DNTX_00202570";transcript_type "protein_coding";transcript_biotype "protein_coding";gene_id "XLOC_024882";gene_name "BTNL9";class_code "i";oId "SmallIntestine-TerminalIleum_00319712";is.last "FALSE";novel_exon_id "nvl_exon164683";novel_exon_type "novel_TSS";is.first "FALSE";is.singleExon "FALSE"
chr5	transdecoder	CDS	181045986	181046134	.	-	2	transcript_id "DNTX_00202570";transcript_type "protein_coding";transcript_biotype "protein_coding";gene_id "XLOC_024882";gene_name "BTNL9";class_code "i";oId "SmallIntestine-TerminalIleum_00319712";is.last "FALSE";novel_exon_id "nvl_exon164680";novel_exon_type "novel_TSS";is.first "FALSE";is.singleExon "FALSE"
chr5	transdecoder	CDS	181046165	181046324	.	-	0	transcript_id "DNTX_00202570";transcript_type "protein_coding";transcript_biotype "protein_coding";gene_id "XLOC_024882";gene_name "BTNL9";class_code "i";oId "SmallIntestine-TerminalIleum_00319712";is.last "FALSE";is.first "FALSE";is.singleExon "FALSE"
chr5	transdecoder	stop_codon	181045702	181045704	.	-	0	transcript_id "DNTX_00202570";transcript_type "protein_coding";transcript_biotype "protein_coding";gene_id "XLOC_024882";gene_name "BTNL9";class_code "i";oId "SmallIntestine-TerminalIleum_00319712";is.last "FALSE";is.first "FALSE";is.singleExon "FALSE"
chr5	transdecoder	three_prime_UTR	181045688	181045701	.	-	.	transcript_id "DNTX_00202570";transcript_type "protein_coding";transcript_biotype "protein_coding";gene_id "XLOC_024882";gene_name "BTNL9";class_code "i";oId "SmallIntestine-TerminalIleum_00319712";is.last "FALSE";is.first "FALSE";is.singleExon "FALSE"
chr5	StringTie	transcript	181045755	181046256	.	-	.	transcript_id "DNTX_00198834";transcript_type "noncoding";transcript_biotype "noncoding";gene_id "XLOC_024882";gene_name "BTNL9";class_code "i";oId "Heart-LeftVentricle_00254885";is.last "FALSE";is.first "FALSE";is.singleExon "FALSE"
chr5	StringTie	exon	181045755	181045836	.	-	.	transcript_id "DNTX_00198834";transcript_type "noncoding";transcript_biotype "noncoding";exon_number "2";gene_id "XLOC_024882";gene_name "BTNL9";class_code "i";oId "Heart-LeftVentricle_00254885";is.last "TRUE";novel_exon_id "nvl_exon164685";novel_exon_type "novel_TES";is.first "FALSE";is.singleExon "FALSE"
chr5	StringTie	exon	181045986	181046256	.	-	.	transcript_id "DNTX_00198834";transcript_type "noncoding";transcript_biotype "noncoding";exon_number "1";gene_id "XLOC_024882";gene_name "BTNL9";class_code "i";oId "Heart-LeftVentricle_00254885";is.last "FALSE";novel_exon_id "nvl_exon164686";novel_exon_type "novel_TSS";is.first "TRUE";is.singleExon "FALSE"
chr5	StringTie	transcript	181051381	181061721	.	+	.	transcript_id "DNTX_00201551";transcript_type "noncoding";transcript_biotype "noncoding";gene_id "XLOC_024193";gene_name "BTNL9";class_code "n";oId "Cells-EBV-transformedlymphocytes_00281026";is.last "FALSE";is.first "FALSE";is.singleExon "FALSE"
chr5	StringTie	exon	181051381	181053316	.	+	.	transcript_id "DNTX_00201551";transcript_type "noncoding";transcript_biotype "noncoding";exon_number "1";gene_id "XLOC_024193";gene_name "BTNL9";class_code "n";oId "Cells-EBV-transformedlymphocytes_00281026";is.last "FALSE";novel_exon_id "nvl_exon164687";novel_exon_type "novel_TSS";is.first "TRUE";is.singleExon "FALSE"
chr5	StringTie	exon	181053469	181056015	.	+	.	transcript_id "DNTX_00201551";transcript_type "noncoding";transcript_biotype "noncoding";exon_number "2";gene_id "XLOC_024193";gene_name "BTNL9";class_code "n";oId "Cells-EBV-transformedlymphocytes_00281026";is.last "FALSE";novel_exon_id "nvl_exon164636";novel_exon_type "RI";is.first "FALSE";is.singleExon "FALSE"
chr5	StringTie	exon	181056538	181061721	.	+	.	transcript_id "DNTX_00201551";transcript_type "noncoding";transcript_biotype "noncoding";exon_number "3";gene_id "XLOC_024193";gene_name "BTNL9";class_code "n";oId "Cells-EBV-transformedlymphocytes_00281026";is.last "TRUE";novel_exon_id "nvl_exon164688";novel_exon_type "novel_TES";is.first "FALSE";is.singleExon "FALSE"
chr5	StringTie	transcript	181051381	181061721	.	+	.	transcript_id "DNTX_00197930";transcript_type "noncoding";transcript_biotype "noncoding";gene_id "XLOC_024193";gene_name "BTNL9";class_code "n";oId "Cells-EBV-transformedlymphocytes_00274636";is.last "FALSE";is.first "FALSE";is.singleExon "FALSE"
chr5	StringTie	exon	181051381	181053316	.	+	.	transcript_id "DNTX_00197930";transcript_type "noncoding";transcript_biotype "noncoding";exon_number "1";gene_id "XLOC_024193";gene_name "BTNL9";class_code "n";oId "Cells-EBV-transformedlymphocytes_00274636";is.last "FALSE";novel_exon_id "nvl_exon164687";novel_exon_type "novel_TSS";is.first "TRUE";is.singleExon "FALSE"
chr5	StringTie	exon	181053469	181056015	.	+	.	transcript_id "DNTX_00197930";transcript_type "noncoding";transcript_biotype "noncoding";exon_number "2";gene_id "XLOC_024193";gene_name "BTNL9";class_code "n";oId "Cells-EBV-transformedlymphocytes_00274636";is.last "FALSE";novel_exon_id "nvl_exon164636";novel_exon_type "RI";is.first "FALSE";is.singleExon "FALSE"
chr5	StringTie	exon	181058352	181058378	.	+	.	transcript_id "DNTX_00197930";transcript_type "noncoding";transcript_biotype "noncoding";exon_number "3";gene_id "XLOC_024193";gene_name "BTNL9";class_code "n";oId "Cells-EBV-transformedlymphocytes_00274636";is.last "FALSE";is.first "FALSE";is.singleExon "FALSE"
chr5	StringTie	exon	181059237	181061721	.	+	.	transcript_id "DNTX_00197930";transcript_type "noncoding";transcript_biotype "noncoding";exon_number "4";gene_id "XLOC_024193";gene_name "BTNL9";class_code "n";oId "Cells-EBV-transformedlymphocytes_00274636";is.last "TRUE";novel_exon_id "nvl_exon164689";novel_exon_type "novel_TES";is.first "FALSE";is.singleExon "FALSE"
chr5	StringTie	transcript	181052585	181061523	.	+	.	transcript_id "DNTX_00197152";transcript_type "noncoding";transcript_biotype "noncoding";gene_id "XLOC_024193";gene_name "BTNL9";class_code "n";oId "Spleen_00318645";is.last "FALSE";is.first "FALSE";is.singleExon "FALSE"
chr5	StringTie	exon	181052585	181056015	.	+	.	transcript_id "DNTX_00197152";transcript_type "noncoding";transcript_biotype "noncoding";exon_number "1";gene_id "XLOC_024193";gene_name "BTNL9";class_code "n";oId "Spleen_00318645";is.last "FALSE";novel_exon_id "nvl_exon164690";novel_exon_type "novel_TSS";is.first "TRUE";is.singleExon "FALSE"
chr5	StringTie	exon	181058352	181058378	.	+	.	transcript_id "DNTX_00197152";transcript_type "noncoding";transcript_biotype "noncoding";exon_number "2";gene_id "XLOC_024193";gene_name "BTNL9";class_code "n";oId "Spleen_00318645";is.last "FALSE";is.first "FALSE";is.singleExon "FALSE"
chr5	StringTie	exon	181059237	181061523	.	+	.	transcript_id "DNTX_00197152";transcript_type "noncoding";transcript_biotype "noncoding";exon_number "3";gene_id "XLOC_024193";gene_name "BTNL9";class_code "n";oId "Spleen_00318645";is.last "TRUE";is.first "FALSE";is.singleExon "FALSE"
chr5	StringTie	transcript	181053049	181053811	.	+	.	transcript_id "DNTX_00197154";transcript_type "noncoding";transcript_biotype "noncoding";gene_id "XLOC_024193";gene_name "BTNL9";class_code "=";oId "Lung_00315472";is.last "FALSE";is.first "FALSE";is.singleExon "FALSE"
chr5	StringTie	exon	181053049	181053316	.	+	.	transcript_id "DNTX_00197154";transcript_type "noncoding";transcript_biotype "noncoding";exon_number "1";gene_id "XLOC_024193";gene_name "BTNL9";class_code "=";oId "Lung_00315472";is.last "FALSE";is.first "TRUE";is.singleExon "FALSE"
chr5	StringTie	exon	181053469	181053811	.	+	.	transcript_id "DNTX_00197154";transcript_type "noncoding";transcript_biotype "noncoding";exon_number "2";gene_id "XLOC_024193";gene_name "BTNL9";class_code "=";oId "Lung_00315472";is.last "TRUE";is.first "FALSE";is.singleExon "FALSE"
chr5	StringTie	transcript	181053062	181061876	.	+	.	transcript_id "DNTX_00197153";transcript_type "noncoding";transcript_biotype "noncoding";gene_id "XLOC_024193";gene_name "BTNL9";class_code "n";oId "Brain-Hippocampus_00391530";is.last "FALSE";is.first "FALSE";is.singleExon "FALSE"
chr5	StringTie	exon	181053062	181053316	.	+	.	transcript_id "DNTX_00197153";transcript_type "noncoding";transcript_biotype "noncoding";exon_number "1";gene_id "XLOC_024193";gene_name "BTNL9";class_code "n";oId "Brain-Hippocampus_00391530";is.last "FALSE";novel_exon_id "nvl_exon164691";novel_exon_type "novel_TSS";is.first "TRUE";is.singleExon "FALSE"
chr5	StringTie	exon	181053469	181055848	.	+	.	transcript_id "DNTX_00197153";transcript_type "noncoding";transcript_biotype "noncoding";exon_number "2";gene_id "XLOC_024193";gene_name "BTNL9";class_code "n";oId "Brain-Hippocampus_00391530";is.last "FALSE";novel_exon_id "nvl_exon164634";novel_exon_type "A3SS";is.first "FALSE";is.singleExon "FALSE"
chr5	StringTie	exon	181055989	181056015	.	+	.	transcript_id "DNTX_00197153";transcript_type "noncoding";transcript_biotype "noncoding";exon_number "3";gene_id "XLOC_024193";gene_name "BTNL9";class_code "n";oId "Brain-Hippocampus_00391530";is.last "FALSE";is.first "FALSE";is.singleExon "FALSE"
chr5	StringTie	exon	181058352	181058378	.	+	.	transcript_id "DNTX_00197153";transcript_type "noncoding";transcript_biotype "noncoding";exon_number "4";gene_id "XLOC_024193";gene_name "BTNL9";class_code "n";oId "Brain-Hippocampus_00391530";is.last "FALSE";is.first "FALSE";is.singleExon "FALSE"
chr5	StringTie	exon	181059237	181061876	.	+	.	transcript_id "DNTX_00197153";transcript_type "noncoding";transcript_biotype "noncoding";exon_number "5";gene_id "XLOC_024193";gene_name "BTNL9";class_code "n";oId "Brain-Hippocampus_00391530";is.last "TRUE";novel_exon_id "nvl_exon164692";novel_exon_type "novel_TES";is.first "FALSE";is.singleExon "FALSE"
chr5	StringTie	transcript	181053075	181061916	.	+	.	transcript_id "DNTX_00196889";transcript_type "noncoding";transcript_biotype "noncoding";gene_id "XLOC_024193";gene_name "BTNL9";class_code "j";oId "Brain-Hippocampus_00391529";is.last "FALSE";is.first "FALSE";is.singleExon "FALSE"
chr5	StringTie	exon	181053075	181053316	.	+	.	transcript_id "DNTX_00196889";transcript_type "noncoding";transcript_biotype "noncoding";exon_number "1";gene_id "XLOC_024193";gene_name "BTNL9";class_code "j";oId "Brain-Hippocampus_00391529";is.last "FALSE";novel_exon_id "nvl_exon164693";novel_exon_type "novel_TSS";is.first "TRUE";is.singleExon "FALSE"
chr5	StringTie	exon	181053469	181053501	.	+	.	transcript_id "DNTX_00196889";transcript_type "noncoding";transcript_biotype "noncoding";exon_number "2";gene_id "XLOC_024193";gene_name "BTNL9";class_code "j";oId "Brain-Hippocampus_00391529";is.last "FALSE";is.first "FALSE";is.singleExon "FALSE"
chr5	StringTie	exon	181054239	181054259	.	+	.	transcript_id "DNTX_00196889";transcript_type "noncoding";transcript_biotype "noncoding";exon_number "3";gene_id "XLOC_024193";gene_name "BTNL9";class_code "j";oId "Brain-Hippocampus_00391529";is.last "FALSE";is.first "FALSE";is.singleExon "FALSE"
chr5	StringTie	exon	181055433	181055453	.	+	.	transcript_id "DNTX_00196889";transcript_type "noncoding";transcript_biotype "noncoding";exon_number "4";gene_id "XLOC_024193";gene_name "BTNL9";class_code "j";oId "Brain-Hippocampus_00391529";is.last "FALSE";is.first "FALSE";is.singleExon "FALSE"
chr5	StringTie	exon	181055989	181056015	.	+	.	transcript_id "DNTX_00196889";transcript_type "noncoding";transcript_biotype "noncoding";exon_number "5";gene_id "XLOC_024193";gene_name "BTNL9";class_code "j";oId "Brain-Hippocampus_00391529";is.last "FALSE";is.first "FALSE";is.singleExon "FALSE"
chr5	StringTie	exon	181058352	181058378	.	+	.	transcript_id "DNTX_00196889";transcript_type "noncoding";transcript_biotype "noncoding";exon_number "6";gene_id "XLOC_024193";gene_name "BTNL9";class_code "j";oId "Brain-Hippocampus_00391529";is.last "FALSE";is.first "FALSE";is.singleExon "FALSE"
chr5	StringTie	exon	181059237	181061916	.	+	.	transcript_id "DNTX_00196889";transcript_type "noncoding";transcript_biotype "noncoding";exon_number "7";gene_id "XLOC_024193";gene_name "BTNL9";class_code "j";oId "Brain-Hippocampus_00391529";is.last "TRUE";novel_exon_id "nvl_exon164694";novel_exon_type "novel_TES";is.first "FALSE";is.singleExon "FALSE"
chr5	StringTie	transcript	181053120	181055302	.	+	.	transcript_id "DNTX_00201396";transcript_type "noncoding";transcript_biotype "noncoding";gene_id "XLOC_024193";gene_name "BTNL9";class_code "=";oId "Breast-MammaryTissue_00322003";is.last "FALSE";is.first "FALSE";is.singleExon "FALSE"
chr5	StringTie	exon	181053120	181053316	.	+	.	transcript_id "DNTX_00201396";transcript_type "noncoding";transcript_biotype "noncoding";exon_number "1";gene_id "XLOC_024193";gene_name "BTNL9";class_code "=";oId "Breast-MammaryTissue_00322003";is.last "FALSE";is.first "TRUE";is.singleExon "FALSE"
chr5	StringTie	exon	181053469	181053501	.	+	.	transcript_id "DNTX_00201396";transcript_type "noncoding";transcript_biotype "noncoding";exon_number "2";gene_id "XLOC_024193";gene_name "BTNL9";class_code "=";oId "Breast-MammaryTissue_00322003";is.last "FALSE";is.first "FALSE";is.singleExon "FALSE"
chr5	StringTie	exon	181055201	181055302	.	+	.	transcript_id "DNTX_00201396";transcript_type "noncoding";transcript_biotype "noncoding";exon_number "3";gene_id "XLOC_024193";gene_name "BTNL9";class_code "=";oId "Breast-MammaryTissue_00322003";is.last "TRUE";is.first "FALSE";is.singleExon "FALSE"
chr5	StringTie	transcript	181053602	181055316	.	+	.	transcript_id "DNTX_00197534";transcript_type "noncoding";transcript_biotype "noncoding";gene_id "XLOC_024193";gene_name "BTNL9";class_code "=";oId "Adipose-Subcutaneous_00296651";is.last "FALSE";is.first "FALSE";is.singleExon "FALSE"
chr5	StringTie	exon	181053602	181054140	.	+	.	transcript_id "DNTX_00197534";transcript_type "noncoding";transcript_biotype "noncoding";exon_number "1";gene_id "XLOC_024193";gene_name "BTNL9";class_code "=";oId "Adipose-Subcutaneous_00296651";is.last "FALSE";is.first "TRUE";is.singleExon "FALSE"
chr5	StringTie	exon	181054239	181054259	.	+	.	transcript_id "DNTX_00197534";transcript_type "noncoding";transcript_biotype "noncoding";exon_number "2";gene_id "XLOC_024193";gene_name "BTNL9";class_code "=";oId "Adipose-Subcutaneous_00296651";is.last "FALSE";is.first "FALSE";is.singleExon "FALSE"
chr5	StringTie	exon	181055201	181055316	.	+	.	transcript_id "DNTX_00197534";transcript_type "noncoding";transcript_biotype "noncoding";exon_number "3";gene_id "XLOC_024193";gene_name "BTNL9";class_code "=";oId "Adipose-Subcutaneous_00296651";is.last "TRUE";is.first "FALSE";is.singleExon "FALSE"
chr5	StringTie	transcript	181053602	181061523	.	+	.	transcript_id "DNTX_00197536";transcript_type "noncoding";transcript_biotype "noncoding";gene_id "XLOC_024193";gene_name "BTNL9";class_code "n";oId "Adipose-Subcutaneous_00307787";is.last "FALSE";is.first "FALSE";is.singleExon "FALSE"
chr5	StringTie	exon	181053602	181054259	.	+	.	transcript_id "DNTX_00197536";transcript_type "noncoding";transcript_biotype "noncoding";exon_number "1";gene_id "XLOC_024193";gene_name "BTNL9";class_code "n";oId "Adipose-Subcutaneous_00307787";is.last "FALSE";novel_exon_id "nvl_exon164695";novel_exon_type "RI";is.first "TRUE";is.singleExon "FALSE"
chr5	StringTie	exon	181055433	181056015	.	+	.	transcript_id "DNTX_00197536";transcript_type "noncoding";transcript_biotype "noncoding";exon_number "2";gene_id "XLOC_024193";gene_name "BTNL9";class_code "n";oId "Adipose-Subcutaneous_00307787";is.last "FALSE";is.first "FALSE";is.singleExon "FALSE"
chr5	StringTie	exon	181058352	181058378	.	+	.	transcript_id "DNTX_00197536";transcript_type "noncoding";transcript_biotype "noncoding";exon_number "3";gene_id "XLOC_024193";gene_name "BTNL9";class_code "n";oId "Adipose-Subcutaneous_00307787";is.last "FALSE";is.first "FALSE";is.singleExon "FALSE"
chr5	StringTie	exon	181059150	181061523	.	+	.	transcript_id "DNTX_00197536";transcript_type "noncoding";transcript_biotype "noncoding";exon_number "4";gene_id "XLOC_024193";gene_name "BTNL9";class_code "n";oId "Adipose-Subcutaneous_00307787";is.last "TRUE";novel_exon_id "nvl_exon164639";novel_exon_type "RI";is.first "FALSE";is.singleExon "FALSE"
chr5	StringTie	transcript	181053602	181061523	.	+	.	transcript_id "DNTX_00197535";transcript_type "noncoding";transcript_biotype "noncoding";gene_id "XLOC_024193";gene_name "BTNL9";class_code "n";oId "Adipose-Subcutaneous_00302149";is.last "FALSE";is.first "FALSE";is.singleExon "FALSE"
chr5	StringTie	exon	181053602	181056015	.	+	.	transcript_id "DNTX_00197535";transcript_type "noncoding";transcript_biotype "noncoding";exon_number "1";gene_id "XLOC_024193";gene_name "BTNL9";class_code "n";oId "Adipose-Subcutaneous_00302149";is.last "FALSE";novel_exon_id "nvl_exon164696";novel_exon_type "RI";is.first "TRUE";is.singleExon "FALSE"
chr5	StringTie	exon	181058352	181058378	.	+	.	transcript_id "DNTX_00197535";transcript_type "noncoding";transcript_biotype "noncoding";exon_number "2";gene_id "XLOC_024193";gene_name "BTNL9";class_code "n";oId "Adipose-Subcutaneous_00302149";is.last "FALSE";is.first "FALSE";is.singleExon "FALSE"
chr5	StringTie	exon	181059150	181061523	.	+	.	transcript_id "DNTX_00197535";transcript_type "noncoding";transcript_biotype "noncoding";exon_number "3";gene_id "XLOC_024193";gene_name "BTNL9";class_code "n";oId "Adipose-Subcutaneous_00302149";is.last "TRUE";novel_exon_id "nvl_exon164639";novel_exon_type "RI";is.first "FALSE";is.singleExon "FALSE"
chr5	StringTie	transcript	181053602	181061523	.	+	.	transcript_id "DNTX_00197155";transcript_type "noncoding";transcript_biotype "noncoding";gene_id "XLOC_024193";gene_name "BTNL9";class_code "n";oId "Lung_00319621";is.last "FALSE";is.first "FALSE";is.singleExon "FALSE"
chr5	StringTie	exon	181053602	181055848	.	+	.	transcript_id "DNTX_00197155";transcript_type "noncoding";transcript_biotype "noncoding";exon_number "1";gene_id "XLOC_024193";gene_name "BTNL9";class_code "n";oId "Lung_00319621";is.last "FALSE";novel_exon_id "nvl_exon164697";novel_exon_type "A3SS";is.first "TRUE";is.singleExon "FALSE"
chr5	StringTie	exon	181055989	181056015	.	+	.	transcript_id "DNTX_00197155";transcript_type "noncoding";transcript_biotype "noncoding";exon_number "2";gene_id "XLOC_024193";gene_name "BTNL9";class_code "n";oId "Lung_00319621";is.last "FALSE";is.first "FALSE";is.singleExon "FALSE"
chr5	StringTie	exon	181058352	181058378	.	+	.	transcript_id "DNTX_00197155";transcript_type "noncoding";transcript_biotype "noncoding";exon_number "3";gene_id "XLOC_024193";gene_name "BTNL9";class_code "n";oId "Lung_00319621";is.last "FALSE";is.first "FALSE";is.singleExon "FALSE"
chr5	StringTie	exon	181059237	181061523	.	+	.	transcript_id "DNTX_00197155";transcript_type "noncoding";transcript_biotype "noncoding";exon_number "4";gene_id "XLOC_024193";gene_name "BTNL9";class_code "n";oId "Lung_00319621";is.last "TRUE";is.first "FALSE";is.singleExon "FALSE"
chr5	StringTie	transcript	181054061	181059312	.	+	.	transcript_id "DNTX_00197156";transcript_type "noncoding";transcript_biotype "noncoding";gene_id "XLOC_024193";gene_name "BTNL9";class_code "=";oId "Lung_00315476";is.last "FALSE";is.first "FALSE";is.singleExon "FALSE"
chr5	StringTie	exon	181054061	181054259	.	+	.	transcript_id "DNTX_00197156";transcript_type "noncoding";transcript_biotype "noncoding";exon_number "1";gene_id "XLOC_024193";gene_name "BTNL9";class_code "=";oId "Lung_00315476";is.last "FALSE";is.first "TRUE";is.singleExon "FALSE"
chr5	StringTie	exon	181055433	181056015	.	+	.	transcript_id "DNTX_00197156";transcript_type "noncoding";transcript_biotype "noncoding";exon_number "2";gene_id "XLOC_024193";gene_name "BTNL9";class_code "=";oId "Lung_00315476";is.last "FALSE";is.first "FALSE";is.singleExon "FALSE"
chr5	StringTie	exon	181058352	181058378	.	+	.	transcript_id "DNTX_00197156";transcript_type "noncoding";transcript_biotype "noncoding";exon_number "3";gene_id "XLOC_024193";gene_name "BTNL9";class_code "=";oId "Lung_00315476";is.last "FALSE";is.first "FALSE";is.singleExon "FALSE"
chr5	StringTie	exon	181059237	181059312	.	+	.	transcript_id "DNTX_00197156";transcript_type "noncoding";transcript_biotype "noncoding";exon_number "4";gene_id "XLOC_024193";gene_name "BTNL9";class_code "=";oId "Lung_00315476";is.last "TRUE";is.first "FALSE";is.singleExon "FALSE"
chr5	StringTie	gene	181043403	181043484	.	-	.	gene_id "XLOC_024881";gene_name "MIR8089";is.last "FALSE";is.first "FALSE";is.singleExon "FALSE"
chr5	StringTie	transcript	181043403	181043484	.	-	.	transcript_id "DNTX_00197651";transcript_type "noncoding";transcript_biotype "noncoding";gene_id "XLOC_024881";gene_name "MIR8089";class_code "=";oId "Adipose-Subcutaneous_00296119";is.last "TRUE";is.first "TRUE";is.singleExon "TRUE"
chr5	StringTie	exon	181043403	181043484	.	-	.	transcript_id "DNTX_00197651";transcript_type "noncoding";transcript_biotype "noncoding";exon_number "1";gene_id "XLOC_024881";gene_name "MIR8089";class_code "=";oId "Adipose-Subcutaneous_00296119";is.last "TRUE";is.first "TRUE";is.singleExon "TRUE"
chr5	StringTie	gene	181191763	181194494	.	+	.	gene_id "XLOC_024194";gene_name "CTC-338M12.5";is.last "FALSE";is.first "FALSE";is.singleExon "FALSE"
chr5	StringTie	transcript	181191763	181194428	.	+	.	transcript_id "DNTX_00195967";transcript_type "noncoding";transcript_biotype "noncoding";gene_id "XLOC_024194";gene_name "CTC-338M12.5";class_code "j";oId "Brain-Hippocampus_00391531";is.last "FALSE";is.first "FALSE";is.singleExon "FALSE"
chr5	StringTie	exon	181191763	181192016	.	+	.	transcript_id "DNTX_00195967";transcript_type "noncoding";transcript_biotype "noncoding";exon_number "1";gene_id "XLOC_024194";gene_name "CTC-338M12.5";class_code "j";oId "Brain-Hippocampus_00391531";is.last "FALSE";novel_exon_id "nvl_exon164698";novel_exon_type "novel_TSS";is.first "TRUE";is.singleExon "FALSE"
chr5	StringTie	exon	181193342	181193467	.	+	.	transcript_id "DNTX_00195967";transcript_type "noncoding";transcript_biotype "noncoding";exon_number "2";gene_id "XLOC_024194";gene_name "CTC-338M12.5";class_code "j";oId "Brain-Hippocampus_00391531";is.last "FALSE";is.first "FALSE";is.singleExon "FALSE"
chr5	StringTie	exon	181194234	181194428	.	+	.	transcript_id "DNTX_00195967";transcript_type "noncoding";transcript_biotype "noncoding";exon_number "3";gene_id "XLOC_024194";gene_name "CTC-338M12.5";class_code "j";oId "Brain-Hippocampus_00391531";is.last "TRUE";is.first "FALSE";is.singleExon "FALSE"
chr5	StringTie	transcript	181191851	181194428	.	+	.	transcript_id "DNTX_00195969";transcript_type "noncoding";transcript_biotype "noncoding";gene_id "XLOC_024194";gene_name "CTC-338M12.5";class_code "j";oId "Brain-Nucleusaccumbensbasalganglia_00333771";is.last "FALSE";is.first "FALSE";is.singleExon "FALSE"
chr5	StringTie	exon	181191851	181192140	.	+	.	transcript_id "DNTX_00195969";transcript_type "noncoding";transcript_biotype "noncoding";exon_number "1";gene_id "XLOC_024194";gene_name "CTC-338M12.5";class_code "j";oId "Brain-Nucleusaccumbensbasalganglia_00333771";is.last "FALSE";novel_exon_id "nvl_exon164699";novel_exon_type "novel_TSS";is.first "TRUE";is.singleExon "FALSE"
chr5	StringTie	exon	181194234	181194428	.	+	.	transcript_id "DNTX_00195969";transcript_type "noncoding";transcript_biotype "noncoding";exon_number "2";gene_id "XLOC_024194";gene_name "CTC-338M12.5";class_code "j";oId "Brain-Nucleusaccumbensbasalganglia_00333771";is.last "TRUE";is.first "FALSE";is.singleExon "FALSE"
chr5	StringTie	transcript	181191861	181194428	.	+	.	transcript_id "DNTX_00196788";transcript_type "noncoding";transcript_biotype "noncoding";gene_id "XLOC_024194";gene_name "CTC-338M12.5";class_code "j";oId "Brain-Nucleusaccumbensbasalganglia_00333768";is.last "FALSE";is.first "FALSE";is.singleExon "FALSE"
chr5	StringTie	exon	181191861	181192192	.	+	.	transcript_id "DNTX_00196788";transcript_type "noncoding";transcript_biotype "noncoding";exon_number "1";gene_id "XLOC_024194";gene_name "CTC-338M12.5";class_code "j";oId "Brain-Nucleusaccumbensbasalganglia_00333768";is.last "FALSE";novel_exon_id "nvl_exon164700";novel_exon_type "novel_TSS";is.first "TRUE";is.singleExon "FALSE"
chr5	StringTie	exon	181193342	181193467	.	+	.	transcript_id "DNTX_00196788";transcript_type "noncoding";transcript_biotype "noncoding";exon_number "2";gene_id "XLOC_024194";gene_name "CTC-338M12.5";class_code "j";oId "Brain-Nucleusaccumbensbasalganglia_00333768";is.last "FALSE";is.first "FALSE";is.singleExon "FALSE"
chr5	StringTie	exon	181194234	181194428	.	+	.	transcript_id "DNTX_00196788";transcript_type "noncoding";transcript_biotype "noncoding";exon_number "3";gene_id "XLOC_024194";gene_name "CTC-338M12.5";class_code "j";oId "Brain-Nucleusaccumbensbasalganglia_00333768";is.last "TRUE";is.first "FALSE";is.singleExon "FALSE"
chr5	StringTie	transcript	181191906	181194494	.	+	.	transcript_id "DNTX_00195968";transcript_type "noncoding";transcript_biotype "noncoding";gene_id "XLOC_024194";gene_name "CTC-338M12.5";class_code "j";oId "MinorSalivaryGland_00292865";is.last "FALSE";is.first "FALSE";is.singleExon "FALSE"
chr5	StringTie	exon	181191906	181192192	.	+	.	transcript_id "DNTX_00195968";transcript_type "noncoding";transcript_biotype "noncoding";exon_number "1";gene_id "XLOC_024194";gene_name "CTC-338M12.5";class_code "j";oId "MinorSalivaryGland_00292865";is.last "FALSE";novel_exon_id "nvl_exon164701";novel_exon_type "novel_TSS";is.first "TRUE";is.singleExon "FALSE"
chr5	StringTie	exon	181194234	181194494	.	+	.	transcript_id "DNTX_00195968";transcript_type "noncoding";transcript_biotype "noncoding";exon_number "2";gene_id "XLOC_024194";gene_name "CTC-338M12.5";class_code "j";oId "MinorSalivaryGland_00292865";is.last "TRUE";novel_exon_id "nvl_exon164702";novel_exon_type "novel_TES";is.first "FALSE";is.singleExon "FALSE"
chr5	StringTie	transcript	181191924	181194429	.	+	.	transcript_id "DNTX_00195970";transcript_type "noncoding";transcript_biotype "noncoding";gene_id "XLOC_024194";gene_name "CTC-338M12.5";class_code "=";oId "Retina_Adult.Tissue_01044591";is.last "FALSE";is.first "FALSE";is.singleExon "FALSE"
chr5	StringTie	exon	181191924	181192016	.	+	.	transcript_id "DNTX_00195970";transcript_type "noncoding";transcript_biotype "noncoding";exon_number "1";gene_id "XLOC_024194";gene_name "CTC-338M12.5";class_code "=";oId "Retina_Adult.Tissue_01044591";is.last "FALSE";is.first "TRUE";is.singleExon "FALSE"
chr5	StringTie	exon	181194234	181194429	.	+	.	transcript_id "DNTX_00195970";transcript_type "noncoding";transcript_biotype "noncoding";exon_number "2";gene_id "XLOC_024194";gene_name "CTC-338M12.5";class_code "=";oId "Retina_Adult.Tissue_01044591";is.last "TRUE";is.first "FALSE";is.singleExon "FALSE"
chr5	StringTie	transcript	181192070	181194428	.	+	.	transcript_id "DNTX_00195971";transcript_type "noncoding";transcript_biotype "noncoding";gene_id "XLOC_024194";gene_name "CTC-338M12.5";class_code "=";oId "Retina_Adult.Tissue_01047448";is.last "FALSE";is.first "FALSE";is.singleExon "FALSE"
chr5	StringTie	exon	181192070	181192140	.	+	.	transcript_id "DNTX_00195971";transcript_type "noncoding";transcript_biotype "noncoding";exon_number "1";gene_id "XLOC_024194";gene_name "CTC-338M12.5";class_code "=";oId "Retina_Adult.Tissue_01047448";is.last "FALSE";is.first "TRUE";is.singleExon "FALSE"
chr5	StringTie	exon	181193342	181193467	.	+	.	transcript_id "DNTX_00195971";transcript_type "noncoding";transcript_biotype "noncoding";exon_number "2";gene_id "XLOC_024194";gene_name "CTC-338M12.5";class_code "=";oId "Retina_Adult.Tissue_01047448";is.last "FALSE";is.first "FALSE";is.singleExon "FALSE"
chr5	StringTie	exon	181194234	181194428	.	+	.	transcript_id "DNTX_00195971";transcript_type "noncoding";transcript_biotype "noncoding";exon_number "3";gene_id "XLOC_024194";gene_name "CTC-338M12.5";class_code "=";oId "Retina_Adult.Tissue_01047448";is.last "TRUE";is.first "FALSE";is.singleExon "FALSE"
chr5	transdecoder	gene	181193835	181217658	.	-	.	gene_id "XLOC_024883";gene_name "TRIM7";is.last "FALSE";is.first "FALSE";is.singleExon "FALSE"
chr5	transdecoder	transcript	181193835	181205323	.	-	.	transcript_id "DNTX_00199211";transcript_type "protein_coding";transcript_biotype "protein_coding";gene_id "XLOC_024883";gene_name "TRIM7";class_code "n";oId "Skin-SunExposedLowerleg_00317140";is.last "FALSE";is.first "FALSE";is.singleExon "FALSE"
chr5	transdecoder	exon	181193835	181198218	.	-	.	transcript_id "DNTX_00199211";transcript_type "protein_coding";transcript_biotype "protein_coding";exon_number "6";gene_id "XLOC_024883";gene_name "TRIM7";class_code "n";oId "Skin-SunExposedLowerleg_00317140";is.last "TRUE";novel_exon_id "nvl_exon164703";novel_exon_type "A5SS";is.first "FALSE";is.singleExon "FALSE"
chr5	transdecoder	exon	181198690	181198805	.	-	.	transcript_id "DNTX_00199211";transcript_type "protein_coding";transcript_biotype "protein_coding";exon_number "5";gene_id "XLOC_024883";gene_name "TRIM7";class_code "n";oId "Skin-SunExposedLowerleg_00317140";is.last "FALSE";is.first "FALSE";is.singleExon "FALSE"
chr5	transdecoder	exon	181199095	181199117	.	-	.	transcript_id "DNTX_00199211";transcript_type "protein_coding";transcript_biotype "protein_coding";exon_number "4";gene_id "XLOC_024883";gene_name "TRIM7";class_code "n";oId "Skin-SunExposedLowerleg_00317140";is.last "FALSE";is.first "FALSE";is.singleExon "FALSE"
chr5	transdecoder	exon	181199851	181200081	.	-	.	transcript_id "DNTX_00199211";transcript_type "protein_coding";transcript_biotype "protein_coding";exon_number "3";gene_id "XLOC_024883";gene_name "TRIM7";class_code "n";oId "Skin-SunExposedLowerleg_00317140";is.last "FALSE";is.first "FALSE";is.singleExon "FALSE"
chr5	transdecoder	exon	181203545	181203640	.	-	.	transcript_id "DNTX_00199211";transcript_type "protein_coding";transcript_biotype "protein_coding";exon_number "2";gene_id "XLOC_024883";gene_name "TRIM7";class_code "n";oId "Skin-SunExposedLowerleg_00317140";is.last "FALSE";is.first "FALSE";is.singleExon "FALSE"
chr5	transdecoder	exon	181204589	181205323	.	-	.	transcript_id "DNTX_00199211";transcript_type "protein_coding";transcript_biotype "protein_coding";exon_number "1";gene_id "XLOC_024883";gene_name "TRIM7";class_code "n";oId "Skin-SunExposedLowerleg_00317140";is.last "FALSE";novel_exon_id "nvl_exon164704";novel_exon_type "A3SS";is.first "TRUE";is.singleExon "FALSE"
chr5	transdecoder	five_prime_UTR	181205111	181205323	.	-	.	transcript_id "DNTX_00199211";transcript_type "protein_coding";transcript_biotype "protein_coding";gene_id "XLOC_024883";gene_name "TRIM7";class_code "n";oId "Skin-SunExposedLowerleg_00317140";is.last "FALSE";is.first "FALSE";is.singleExon "FALSE"
chr5	transdecoder	start_codon	181205108	181205110	.	-	2	transcript_id "DNTX_00199211";transcript_type "protein_coding";transcript_biotype "protein_coding";gene_id "XLOC_024883";gene_name "TRIM7";class_code "n";oId "Skin-SunExposedLowerleg_00317140";is.last "FALSE";is.first "FALSE";is.singleExon "FALSE"
chr5	transdecoder	CDS	181198118	181198218	.	-	2	transcript_id "DNTX_00199211";transcript_type "protein_coding";transcript_biotype "protein_coding";gene_id "XLOC_024883";gene_name "TRIM7";class_code "n";oId "Skin-SunExposedLowerleg_00317140";is.last "FALSE";is.first "FALSE";is.singleExon "FALSE"
chr5	transdecoder	CDS	181198690	181198805	.	-	1	transcript_id "DNTX_00199211";transcript_type "protein_coding";transcript_biotype "protein_coding";gene_id "XLOC_024883";gene_name "TRIM7";class_code "n";oId "Skin-SunExposedLowerleg_00317140";is.last "FALSE";is.first "FALSE";is.singleExon "FALSE"
chr5	transdecoder	CDS	181199095	181199117	.	-	0	transcript_id "DNTX_00199211";transcript_type "protein_coding";transcript_biotype "protein_coding";gene_id "XLOC_024883";gene_name "TRIM7";class_code "n";oId "Skin-SunExposedLowerleg_00317140";is.last "FALSE";is.first "FALSE";is.singleExon "FALSE"
chr5	transdecoder	CDS	181199851	181200081	.	-	0	transcript_id "DNTX_00199211";transcript_type "protein_coding";transcript_biotype "protein_coding";gene_id "XLOC_024883";gene_name "TRIM7";class_code "n";oId "Skin-SunExposedLowerleg_00317140";is.last "FALSE";is.first "FALSE";is.singleExon "FALSE"
chr5	transdecoder	CDS	181203545	181203640	.	-	0	transcript_id "DNTX_00199211";transcript_type "protein_coding";transcript_biotype "protein_coding";gene_id "XLOC_024883";gene_name "TRIM7";class_code "n";oId "Skin-SunExposedLowerleg_00317140";is.last "FALSE";is.first "FALSE";is.singleExon "FALSE"
chr5	transdecoder	CDS	181204589	181205110	.	-	0	transcript_id "DNTX_00199211";transcript_type "protein_coding";transcript_biotype "protein_coding";gene_id "XLOC_024883";gene_name "TRIM7";class_code "n";oId "Skin-SunExposedLowerleg_00317140";is.last "FALSE";is.first "FALSE";is.singleExon "FALSE"
chr5	transdecoder	stop_codon	181198115	181198117	.	-	2	transcript_id "DNTX_00199211";transcript_type "protein_coding";transcript_biotype "protein_coding";gene_id "XLOC_024883";gene_name "TRIM7";class_code "n";oId "Skin-SunExposedLowerleg_00317140";is.last "FALSE";is.first "FALSE";is.singleExon "FALSE"
chr5	transdecoder	three_prime_UTR	181193835	181198114	.	-	.	transcript_id "DNTX_00199211";transcript_type "protein_coding";transcript_biotype "protein_coding";gene_id "XLOC_024883";gene_name "TRIM7";class_code "n";oId "Skin-SunExposedLowerleg_00317140";is.last "FALSE";is.first "FALSE";is.singleExon "FALSE"
chr5	transdecoder	transcript	181193924	181205172	.	-	.	transcript_id "DNTX_00197404";transcript_type "protein_coding";transcript_biotype "protein_coding";gene_id "XLOC_024883";gene_name "TRIM7";class_code "=";oId "Lung_00317468";is.last "FALSE";is.first "FALSE";is.singleExon "FALSE"
chr5	transdecoder	exon	181193924	181195677	.	-	.	transcript_id "DNTX_00197404";transcript_type "protein_coding";transcript_biotype "protein_coding";exon_number "7";gene_id "XLOC_024883";gene_name "TRIM7";class_code "=";oId "Lung_00317468";is.last "TRUE";is.first "FALSE";is.singleExon "FALSE"
chr5	transdecoder	exon	181198183	181198218	.	-	.	transcript_id "DNTX_00197404";transcript_type "protein_coding";transcript_biotype "protein_coding";exon_number "6";gene_id "XLOC_024883";gene_name "TRIM7";class_code "=";oId "Lung_00317468";is.last "FALSE";is.first "FALSE";is.singleExon "FALSE"
chr5	transdecoder	exon	181198690	181198805	.	-	.	transcript_id "DNTX_00197404";transcript_type "protein_coding";transcript_biotype "protein_coding";exon_number "5";gene_id "XLOC_024883";gene_name "TRIM7";class_code "=";oId "Lung_00317468";is.last "FALSE";is.first "FALSE";is.singleExon "FALSE"
chr5	transdecoder	exon	181199095	181199117	.	-	.	transcript_id "DNTX_00197404";transcript_type "protein_coding";transcript_biotype "protein_coding";exon_number "4";gene_id "XLOC_024883";gene_name "TRIM7";class_code "=";oId "Lung_00317468";is.last "FALSE";is.first "FALSE";is.singleExon "FALSE"
chr5	transdecoder	exon	181199851	181200081	.	-	.	transcript_id "DNTX_00197404";transcript_type "protein_coding";transcript_biotype "protein_coding";exon_number "3";gene_id "XLOC_024883";gene_name "TRIM7";class_code "=";oId "Lung_00317468";is.last "FALSE";is.first "FALSE";is.singleExon "FALSE"
chr5	transdecoder	exon	181203545	181203640	.	-	.	transcript_id "DNTX_00197404";transcript_type "protein_coding";transcript_biotype "protein_coding";exon_number "2";gene_id "XLOC_024883";gene_name "TRIM7";class_code "=";oId "Lung_00317468";is.last "FALSE";is.first "FALSE";is.singleExon "FALSE"
chr5	transdecoder	exon	181204589	181205172	.	-	.	transcript_id "DNTX_00197404";transcript_type "protein_coding";transcript_biotype "protein_coding";exon_number "1";gene_id "XLOC_024883";gene_name "TRIM7";class_code "=";oId "Lung_00317468";is.last "FALSE";is.first "TRUE";is.singleExon "FALSE"
chr5	transdecoder	five_prime_UTR	181205111	181205172	.	-	.	transcript_id "DNTX_00197404";transcript_type "protein_coding";transcript_biotype "protein_coding";gene_id "XLOC_024883";gene_name "TRIM7";class_code "=";oId "Lung_00317468";is.last "FALSE";is.first "FALSE";is.singleExon "FALSE"
chr5	transdecoder	start_codon	181205108	181205110	.	-	2	transcript_id "DNTX_00197404";transcript_type "protein_coding";transcript_biotype "protein_coding";gene_id "XLOC_024883";gene_name "TRIM7";class_code "=";oId "Lung_00317468";is.last "FALSE";is.first "FALSE";is.singleExon "FALSE"
chr5	transdecoder	CDS	181195169	181195677	.	-	2	transcript_id "DNTX_00197404";transcript_type "protein_coding";transcript_biotype "protein_coding";gene_id "XLOC_024883";gene_name "TRIM7";class_code "=";oId "Lung_00317468";is.last "FALSE";is.first "FALSE";is.singleExon "FALSE"
chr5	transdecoder	CDS	181198183	181198218	.	-	2	transcript_id "DNTX_00197404";transcript_type "protein_coding";transcript_biotype "protein_coding";gene_id "XLOC_024883";gene_name "TRIM7";class_code "=";oId "Lung_00317468";is.last "FALSE";is.first "FALSE";is.singleExon "FALSE"
chr5	transdecoder	CDS	181198690	181198805	.	-	1	transcript_id "DNTX_00197404";transcript_type "protein_coding";transcript_biotype "protein_coding";gene_id "XLOC_024883";gene_name "TRIM7";class_code "=";oId "Lung_00317468";is.last "FALSE";is.first "FALSE";is.singleExon "FALSE"
chr5	transdecoder	CDS	181199095	181199117	.	-	0	transcript_id "DNTX_00197404";transcript_type "protein_coding";transcript_biotype "protein_coding";gene_id "XLOC_024883";gene_name "TRIM7";class_code "=";oId "Lung_00317468";is.last "FALSE";is.first "FALSE";is.singleExon "FALSE"
chr5	transdecoder	CDS	181199851	181200081	.	-	0	transcript_id "DNTX_00197404";transcript_type "protein_coding";transcript_biotype "protein_coding";gene_id "XLOC_024883";gene_name "TRIM7";class_code "=";oId "Lung_00317468";is.last "FALSE";is.first "FALSE";is.singleExon "FALSE"
chr5	transdecoder	CDS	181203545	181203640	.	-	0	transcript_id "DNTX_00197404";transcript_type "protein_coding";transcript_biotype "protein_coding";gene_id "XLOC_024883";gene_name "TRIM7";class_code "=";oId "Lung_00317468";is.last "FALSE";is.first "FALSE";is.singleExon "FALSE"
chr5	transdecoder	CDS	181204589	181205110	.	-	0	transcript_id "DNTX_00197404";transcript_type "protein_coding";transcript_biotype "protein_coding";gene_id "XLOC_024883";gene_name "TRIM7";class_code "=";oId "Lung_00317468";is.last "FALSE";is.first "FALSE";is.singleExon "FALSE"
chr5	transdecoder	stop_codon	181195166	181195168	.	-	2	transcript_id "DNTX_00197404";transcript_type "protein_coding";transcript_biotype "protein_coding";gene_id "XLOC_024883";gene_name "TRIM7";class_code "=";oId "Lung_00317468";is.last "FALSE";is.first "FALSE";is.singleExon "FALSE"
chr5	transdecoder	three_prime_UTR	181193924	181195165	.	-	.	transcript_id "DNTX_00197404";transcript_type "protein_coding";transcript_biotype "protein_coding";gene_id "XLOC_024883";gene_name "TRIM7";class_code "=";oId "Lung_00317468";is.last "FALSE";is.first "FALSE";is.singleExon "FALSE"
chr5	transdecoder	transcript	181193925	181204340	.	-	.	transcript_id "DNTX_00196329";transcript_type "protein_coding";transcript_biotype "protein_coding";gene_id "XLOC_024883";gene_name "TRIM7";class_code "=";oId "Retina_Adult.Tissue_01047994";is.last "FALSE";is.first "FALSE";is.singleExon "FALSE"
chr5	transdecoder	exon	181193925	181195677	.	-	.	transcript_id "DNTX_00196329";transcript_type "protein_coding";transcript_biotype "protein_coding";exon_number "7";gene_id "XLOC_024883";gene_name "TRIM7";class_code "=";oId "Retina_Adult.Tissue_01047994";is.last "TRUE";is.first "FALSE";is.singleExon "FALSE"
chr5	transdecoder	exon	181198183	181198218	.	-	.	transcript_id "DNTX_00196329";transcript_type "protein_coding";transcript_biotype "protein_coding";exon_number "6";gene_id "XLOC_024883";gene_name "TRIM7";class_code "=";oId "Retina_Adult.Tissue_01047994";is.last "FALSE";is.first "FALSE";is.singleExon "FALSE"
chr5	transdecoder	exon	181198690	181198805	.	-	.	transcript_id "DNTX_00196329";transcript_type "protein_coding";transcript_biotype "protein_coding";exon_number "5";gene_id "XLOC_024883";gene_name "TRIM7";class_code "=";oId "Retina_Adult.Tissue_01047994";is.last "FALSE";is.first "FALSE";is.singleExon "FALSE"
chr5	transdecoder	exon	181199095	181199117	.	-	.	transcript_id "DNTX_00196329";transcript_type "protein_coding";transcript_biotype "protein_coding";exon_number "4";gene_id "XLOC_024883";gene_name "TRIM7";class_code "=";oId "Retina_Adult.Tissue_01047994";is.last "FALSE";is.first "FALSE";is.singleExon "FALSE"
chr5	transdecoder	exon	181199851	181200081	.	-	.	transcript_id "DNTX_00196329";transcript_type "protein_coding";transcript_biotype "protein_coding";exon_number "3";gene_id "XLOC_024883";gene_name "TRIM7";class_code "=";oId "Retina_Adult.Tissue_01047994";is.last "FALSE";is.first "FALSE";is.singleExon "FALSE"
chr5	transdecoder	exon	181203545	181203640	.	-	.	transcript_id "DNTX_00196329";transcript_type "protein_coding";transcript_biotype "protein_coding";exon_number "2";gene_id "XLOC_024883";gene_name "TRIM7";class_code "=";oId "Retina_Adult.Tissue_01047994";is.last "FALSE";is.first "FALSE";is.singleExon "FALSE"
chr5	transdecoder	exon	181203745	181204340	.	-	.	transcript_id "DNTX_00196329";transcript_type "protein_coding";transcript_biotype "protein_coding";exon_number "1";gene_id "XLOC_024883";gene_name "TRIM7";class_code "=";oId "Retina_Adult.Tissue_01047994";is.last "FALSE";is.first "TRUE";is.singleExon "FALSE"
chr5	transdecoder	five_prime_UTR	181200076	181200081	.	-	.	transcript_id "DNTX_00196329";transcript_type "protein_coding";transcript_biotype "protein_coding";gene_id "XLOC_024883";gene_name "TRIM7";class_code "=";oId "Retina_Adult.Tissue_01047994";is.last "FALSE";is.first "FALSE";is.singleExon "FALSE"
chr5	transdecoder	five_prime_UTR	181203545	181203640	.	-	.	transcript_id "DNTX_00196329";transcript_type "protein_coding";transcript_biotype "protein_coding";gene_id "XLOC_024883";gene_name "TRIM7";class_code "=";oId "Retina_Adult.Tissue_01047994";is.last "FALSE";is.first "FALSE";is.singleExon "FALSE"
chr5	transdecoder	five_prime_UTR	181203745	181204340	.	-	.	transcript_id "DNTX_00196329";transcript_type "protein_coding";transcript_biotype "protein_coding";gene_id "XLOC_024883";gene_name "TRIM7";class_code "=";oId "Retina_Adult.Tissue_01047994";is.last "FALSE";is.first "TRUE";is.singleExon "FALSE"
chr5	transdecoder	start_codon	181200073	181200075	.	-	2	transcript_id "DNTX_00196329";transcript_type "protein_coding";transcript_biotype "protein_coding";gene_id "XLOC_024883";gene_name "TRIM7";class_code "=";oId "Retina_Adult.Tissue_01047994";is.last "FALSE";is.first "FALSE";is.singleExon "FALSE"
chr5	transdecoder	CDS	181195169	181195677	.	-	2	transcript_id "DNTX_00196329";transcript_type "protein_coding";transcript_biotype "protein_coding";gene_id "XLOC_024883";gene_name "TRIM7";class_code "=";oId "Retina_Adult.Tissue_01047994";is.last "FALSE";is.first "FALSE";is.singleExon "FALSE"
chr5	transdecoder	CDS	181198183	181198218	.	-	2	transcript_id "DNTX_00196329";transcript_type "protein_coding";transcript_biotype "protein_coding";gene_id "XLOC_024883";gene_name "TRIM7";class_code "=";oId "Retina_Adult.Tissue_01047994";is.last "FALSE";is.first "FALSE";is.singleExon "FALSE"
chr5	transdecoder	CDS	181198690	181198805	.	-	1	transcript_id "DNTX_00196329";transcript_type "protein_coding";transcript_biotype "protein_coding";gene_id "XLOC_024883";gene_name "TRIM7";class_code "=";oId "Retina_Adult.Tissue_01047994";is.last "FALSE";is.first "FALSE";is.singleExon "FALSE"
chr5	transdecoder	CDS	181199095	181199117	.	-	0	transcript_id "DNTX_00196329";transcript_type "protein_coding";transcript_biotype "protein_coding";gene_id "XLOC_024883";gene_name "TRIM7";class_code "=";oId "Retina_Adult.Tissue_01047994";is.last "FALSE";is.first "FALSE";is.singleExon "FALSE"
chr5	transdecoder	CDS	181199851	181200075	.	-	0	transcript_id "DNTX_00196329";transcript_type "protein_coding";transcript_biotype "protein_coding";gene_id "XLOC_024883";gene_name "TRIM7";class_code "=";oId "Retina_Adult.Tissue_01047994";is.last "FALSE";is.first "FALSE";is.singleExon "FALSE"
chr5	transdecoder	stop_codon	181195166	181195168	.	-	2	transcript_id "DNTX_00196329";transcript_type "protein_coding";transcript_biotype "protein_coding";gene_id "XLOC_024883";gene_name "TRIM7";class_code "=";oId "Retina_Adult.Tissue_01047994";is.last "FALSE";is.first "FALSE";is.singleExon "FALSE"
chr5	transdecoder	three_prime_UTR	181193925	181195165	.	-	.	transcript_id "DNTX_00196329";transcript_type "protein_coding";transcript_biotype "protein_coding";gene_id "XLOC_024883";gene_name "TRIM7";class_code "=";oId "Retina_Adult.Tissue_01047994";is.last "FALSE";is.first "FALSE";is.singleExon "FALSE"
chr5	StringTie	transcript	181193930	181198757	.	-	.	transcript_id "DNTX_00198543";transcript_type "noncoding";transcript_biotype "noncoding";gene_id "XLOC_024883";gene_name "TRIM7";class_code "=";oId "Brain-CerebellarHemisphere_00329305";is.last "FALSE";is.first "FALSE";is.singleExon "FALSE"
chr5	StringTie	exon	181193930	181198218	.	-	.	transcript_id "DNTX_00198543";transcript_type "noncoding";transcript_biotype "noncoding";exon_number "2";gene_id "XLOC_024883";gene_name "TRIM7";class_code "=";oId "Brain-CerebellarHemisphere_00329305";is.last "TRUE";is.first "FALSE";is.singleExon "FALSE"
chr5	StringTie	exon	181198690	181198757	.	-	.	transcript_id "DNTX_00198543";transcript_type "noncoding";transcript_biotype "noncoding";exon_number "1";gene_id "XLOC_024883";gene_name "TRIM7";class_code "=";oId "Brain-CerebellarHemisphere_00329305";is.last "FALSE";is.first "TRUE";is.singleExon "FALSE"
chr5	transdecoder	transcript	181194613	181200930	.	-	.	transcript_id "DNTX_00198544";transcript_type "protein_coding";transcript_biotype "protein_coding";gene_id "XLOC_024883";gene_name "TRIM7";class_code "=";oId "Brain-CerebellarHemisphere_00329306";is.last "FALSE";is.first "FALSE";is.singleExon "FALSE"
chr5	transdecoder	exon	181194613	181195677	.	-	.	transcript_id "DNTX_00198544";transcript_type "protein_coding";transcript_biotype "protein_coding";exon_number "5";gene_id "XLOC_024883";gene_name "TRIM7";class_code "=";oId "Brain-CerebellarHemisphere_00329306";is.last "TRUE";is.first "FALSE";is.singleExon "FALSE"
chr5	transdecoder	exon	181198183	181198218	.	-	.	transcript_id "DNTX_00198544";transcript_type "protein_coding";transcript_biotype "protein_coding";exon_number "4";gene_id "XLOC_024883";gene_name "TRIM7";class_code "=";oId "Brain-CerebellarHemisphere_00329306";is.last "FALSE";is.first "FALSE";is.singleExon "FALSE"
chr5	transdecoder	exon	181198690	181198805	.	-	.	transcript_id "DNTX_00198544";transcript_type "protein_coding";transcript_biotype "protein_coding";exon_number "3";gene_id "XLOC_024883";gene_name "TRIM7";class_code "=";oId "Brain-CerebellarHemisphere_00329306";is.last "FALSE";is.first "FALSE";is.singleExon "FALSE"
chr5	transdecoder	exon	181199095	181199117	.	-	.	transcript_id "DNTX_00198544";transcript_type "protein_coding";transcript_biotype "protein_coding";exon_number "2";gene_id "XLOC_024883";gene_name "TRIM7";class_code "=";oId "Brain-CerebellarHemisphere_00329306";is.last "FALSE";is.first "FALSE";is.singleExon "FALSE"
chr5	transdecoder	exon	181199851	181200930	.	-	.	transcript_id "DNTX_00198544";transcript_type "protein_coding";transcript_biotype "protein_coding";exon_number "1";gene_id "XLOC_024883";gene_name "TRIM7";class_code "=";oId "Brain-CerebellarHemisphere_00329306";is.last "FALSE";is.first "TRUE";is.singleExon "FALSE"
chr5	transdecoder	five_prime_UTR	181200154	181200930	.	-	.	transcript_id "DNTX_00198544";transcript_type "protein_coding";transcript_biotype "protein_coding";gene_id "XLOC_024883";gene_name "TRIM7";class_code "=";oId "Brain-CerebellarHemisphere_00329306";is.last "FALSE";is.first "FALSE";is.singleExon "FALSE"
chr5	transdecoder	start_codon	181200151	181200153	.	-	2	transcript_id "DNTX_00198544";transcript_type "protein_coding";transcript_biotype "protein_coding";gene_id "XLOC_024883";gene_name "TRIM7";class_code "=";oId "Brain-CerebellarHemisphere_00329306";is.last "FALSE";is.first "FALSE";is.singleExon "FALSE"
chr5	transdecoder	CDS	181195169	181195677	.	-	2	transcript_id "DNTX_00198544";transcript_type "protein_coding";transcript_biotype "protein_coding";gene_id "XLOC_024883";gene_name "TRIM7";class_code "=";oId "Brain-CerebellarHemisphere_00329306";is.last "FALSE";is.first "FALSE";is.singleExon "FALSE"
chr5	transdecoder	CDS	181198183	181198218	.	-	2	transcript_id "DNTX_00198544";transcript_type "protein_coding";transcript_biotype "protein_coding";gene_id "XLOC_024883";gene_name "TRIM7";class_code "=";oId "Brain-CerebellarHemisphere_00329306";is.last "FALSE";is.first "FALSE";is.singleExon "FALSE"
chr5	transdecoder	CDS	181198690	181198805	.	-	1	transcript_id "DNTX_00198544";transcript_type "protein_coding";transcript_biotype "protein_coding";gene_id "XLOC_024883";gene_name "TRIM7";class_code "=";oId "Brain-CerebellarHemisphere_00329306";is.last "FALSE";is.first "FALSE";is.singleExon "FALSE"
chr5	transdecoder	CDS	181199095	181199117	.	-	0	transcript_id "DNTX_00198544";transcript_type "protein_coding";transcript_biotype "protein_coding";gene_id "XLOC_024883";gene_name "TRIM7";class_code "=";oId "Brain-CerebellarHemisphere_00329306";is.last "FALSE";is.first "FALSE";is.singleExon "FALSE"
chr5	transdecoder	CDS	181199851	181200153	.	-	0	transcript_id "DNTX_00198544";transcript_type "protein_coding";transcript_biotype "protein_coding";gene_id "XLOC_024883";gene_name "TRIM7";class_code "=";oId "Brain-CerebellarHemisphere_00329306";is.last "FALSE";is.first "FALSE";is.singleExon "FALSE"
chr5	transdecoder	stop_codon	181195166	181195168	.	-	2	transcript_id "DNTX_00198544";transcript_type "protein_coding";transcript_biotype "protein_coding";gene_id "XLOC_024883";gene_name "TRIM7";class_code "=";oId "Brain-CerebellarHemisphere_00329306";is.last "FALSE";is.first "FALSE";is.singleExon "FALSE"
chr5	transdecoder	three_prime_UTR	181194613	181195165	.	-	.	transcript_id "DNTX_00198544";transcript_type "protein_coding";transcript_biotype "protein_coding";gene_id "XLOC_024883";gene_name "TRIM7";class_code "=";oId "Brain-CerebellarHemisphere_00329306";is.last "FALSE";is.first "FALSE";is.singleExon "FALSE"
chr5	StringTie	transcript	181195286	181208011	.	-	.	transcript_id "DNTX_00198545";transcript_type "noncoding";transcript_biotype "noncoding";gene_id "XLOC_024883";gene_name "TRIM7";class_code "j";oId "Brain-CerebellarHemisphere_00329308";is.last "FALSE";is.first "FALSE";is.singleExon "FALSE"
chr5	StringTie	exon	181195286	181195677	.	-	.	transcript_id "DNTX_00198545";transcript_type "noncoding";transcript_biotype "noncoding";exon_number "8";gene_id "XLOC_024883";gene_name "TRIM7";class_code "j";oId "Brain-CerebellarHemisphere_00329308";is.last "TRUE";novel_exon_id "nvl_exon164705";novel_exon_type "A5SS";is.first "FALSE";is.singleExon "FALSE"
chr5	StringTie	exon	181198183	181198218	.	-	.	transcript_id "DNTX_00198545";transcript_type "noncoding";transcript_biotype "noncoding";exon_number "7";gene_id "XLOC_024883";gene_name "TRIM7";class_code "j";oId "Brain-CerebellarHemisphere_00329308";is.last "FALSE";is.first "FALSE";is.singleExon "FALSE"
chr5	StringTie	exon	181198690	181198805	.	-	.	transcript_id "DNTX_00198545";transcript_type "noncoding";transcript_biotype "noncoding";exon_number "6";gene_id "XLOC_024883";gene_name "TRIM7";class_code "j";oId "Brain-CerebellarHemisphere_00329308";is.last "FALSE";is.first "FALSE";is.singleExon "FALSE"
chr5	StringTie	exon	181199095	181199117	.	-	.	transcript_id "DNTX_00198545";transcript_type "noncoding";transcript_biotype "noncoding";exon_number "5";gene_id "XLOC_024883";gene_name "TRIM7";class_code "j";oId "Brain-CerebellarHemisphere_00329308";is.last "FALSE";is.first "FALSE";is.singleExon "FALSE"
chr5	StringTie	exon	181199851	181200081	.	-	.	transcript_id "DNTX_00198545";transcript_type "noncoding";transcript_biotype "noncoding";exon_number "4";gene_id "XLOC_024883";gene_name "TRIM7";class_code "j";oId "Brain-CerebellarHemisphere_00329308";is.last "FALSE";is.first "FALSE";is.singleExon "FALSE"
chr5	StringTie	exon	181203477	181203640	.	-	.	transcript_id "DNTX_00198545";transcript_type "noncoding";transcript_biotype "noncoding";exon_number "3";gene_id "XLOC_024883";gene_name "TRIM7";class_code "j";oId "Brain-CerebellarHemisphere_00329308";is.last "FALSE";is.first "FALSE";is.singleExon "FALSE"
chr5	StringTie	exon	181203745	181204452	.	-	.	transcript_id "DNTX_00198545";transcript_type "noncoding";transcript_biotype "noncoding";exon_number "2";gene_id "XLOC_024883";gene_name "TRIM7";class_code "j";oId "Brain-CerebellarHemisphere_00329308";is.last "FALSE";novel_exon_id "nvl_exon164706";novel_exon_type "A3SS";is.first "FALSE";is.singleExon "FALSE"
chr5	StringTie	exon	181204589	181208011	.	-	.	transcript_id "DNTX_00198545";transcript_type "noncoding";transcript_biotype "noncoding";exon_number "1";gene_id "XLOC_024883";gene_name "TRIM7";class_code "j";oId "Brain-CerebellarHemisphere_00329308";is.last "FALSE";novel_exon_id "nvl_exon164707";novel_exon_type "A3SS";is.first "TRUE";is.singleExon "FALSE"
chr5	StringTie	transcript	181195562	181217658	.	-	.	transcript_id "DNTX_00198547";transcript_type "noncoding";transcript_biotype "noncoding";gene_id "XLOC_024883";gene_name "TRIM7";class_code "k";oId "Brain-CerebellarHemisphere_00335134";is.last "FALSE";is.first "FALSE";is.singleExon "FALSE"
chr5	StringTie	exon	181195562	181195677	.	-	.	transcript_id "DNTX_00198547";transcript_type "noncoding";transcript_biotype "noncoding";exon_number "9";gene_id "XLOC_024883";gene_name "TRIM7";class_code "k";oId "Brain-CerebellarHemisphere_00335134";is.last "TRUE";novel_exon_id "nvl_exon164708";novel_exon_type "A5SS";is.first "FALSE";is.singleExon "FALSE"
chr5	StringTie	exon	181198183	181198218	.	-	.	transcript_id "DNTX_00198547";transcript_type "noncoding";transcript_biotype "noncoding";exon_number "8";gene_id "XLOC_024883";gene_name "TRIM7";class_code "k";oId "Brain-CerebellarHemisphere_00335134";is.last "FALSE";is.first "FALSE";is.singleExon "FALSE"
chr5	StringTie	exon	181198690	181198805	.	-	.	transcript_id "DNTX_00198547";transcript_type "noncoding";transcript_biotype "noncoding";exon_number "7";gene_id "XLOC_024883";gene_name "TRIM7";class_code "k";oId "Brain-CerebellarHemisphere_00335134";is.last "FALSE";is.first "FALSE";is.singleExon "FALSE"
chr5	StringTie	exon	181199095	181199117	.	-	.	transcript_id "DNTX_00198547";transcript_type "noncoding";transcript_biotype "noncoding";exon_number "6";gene_id "XLOC_024883";gene_name "TRIM7";class_code "k";oId "Brain-CerebellarHemisphere_00335134";is.last "FALSE";is.first "FALSE";is.singleExon "FALSE"
chr5	StringTie	exon	181199851	181200081	.	-	.	transcript_id "DNTX_00198547";transcript_type "noncoding";transcript_biotype "noncoding";exon_number "5";gene_id "XLOC_024883";gene_name "TRIM7";class_code "k";oId "Brain-CerebellarHemisphere_00335134";is.last "FALSE";is.first "FALSE";is.singleExon "FALSE"
chr5	StringTie	exon	181203545	181203640	.	-	.	transcript_id "DNTX_00198547";transcript_type "noncoding";transcript_biotype "noncoding";exon_number "4";gene_id "XLOC_024883";gene_name "TRIM7";class_code "k";oId "Brain-CerebellarHemisphere_00335134";is.last "FALSE";is.first "FALSE";is.singleExon "FALSE"
chr5	StringTie	exon	181203745	181204452	.	-	.	transcript_id "DNTX_00198547";transcript_type "noncoding";transcript_biotype "noncoding";exon_number "3";gene_id "XLOC_024883";gene_name "TRIM7";class_code "k";oId "Brain-CerebellarHemisphere_00335134";is.last "FALSE";novel_exon_id "nvl_exon164706";novel_exon_type "A3SS";is.first "FALSE";is.singleExon "FALSE"
chr5	StringTie	exon	181204589	181207718	.	-	.	transcript_id "DNTX_00198547";transcript_type "noncoding";transcript_biotype "noncoding";exon_number "2";gene_id "XLOC_024883";gene_name "TRIM7";class_code "k";oId "Brain-CerebellarHemisphere_00335134";is.last "FALSE";is.first "FALSE";is.singleExon "FALSE"
chr5	StringTie	exon	181217520	181217658	.	-	.	transcript_id "DNTX_00198547";transcript_type "noncoding";transcript_biotype "noncoding";exon_number "1";gene_id "XLOC_024883";gene_name "TRIM7";class_code "k";oId "Brain-CerebellarHemisphere_00335134";is.last "FALSE";novel_exon_id "nvl_exon164709";novel_exon_type "A3SS";is.first "TRUE";is.singleExon "FALSE"
chr5	StringTie	transcript	181195573	181208024	.	-	.	transcript_id "DNTX_00198546";transcript_type "noncoding";transcript_biotype "noncoding";gene_id "XLOC_024883";gene_name "TRIM7";class_code "k";oId "Brain-Cerebellum_00336796";is.last "FALSE";is.first "FALSE";is.singleExon "FALSE"
chr5	StringTie	exon	181195573	181195677	.	-	.	transcript_id "DNTX_00198546";transcript_type "noncoding";transcript_biotype "noncoding";exon_number "8";gene_id "XLOC_024883";gene_name "TRIM7";class_code "k";oId "Brain-Cerebellum_00336796";is.last "TRUE";novel_exon_id "nvl_exon164710";novel_exon_type "A5SS";is.first "FALSE";is.singleExon "FALSE"
chr5	StringTie	exon	181198183	181198218	.	-	.	transcript_id "DNTX_00198546";transcript_type "noncoding";transcript_biotype "noncoding";exon_number "7";gene_id "XLOC_024883";gene_name "TRIM7";class_code "k";oId "Brain-Cerebellum_00336796";is.last "FALSE";is.first "FALSE";is.singleExon "FALSE"
chr5	StringTie	exon	181198690	181198805	.	-	.	transcript_id "DNTX_00198546";transcript_type "noncoding";transcript_biotype "noncoding";exon_number "6";gene_id "XLOC_024883";gene_name "TRIM7";class_code "k";oId "Brain-Cerebellum_00336796";is.last "FALSE";is.first "FALSE";is.singleExon "FALSE"
chr5	StringTie	exon	181199095	181199117	.	-	.	transcript_id "DNTX_00198546";transcript_type "noncoding";transcript_biotype "noncoding";exon_number "5";gene_id "XLOC_024883";gene_name "TRIM7";class_code "k";oId "Brain-Cerebellum_00336796";is.last "FALSE";is.first "FALSE";is.singleExon "FALSE"
chr5	StringTie	exon	181199851	181200081	.	-	.	transcript_id "DNTX_00198546";transcript_type "noncoding";transcript_biotype "noncoding";exon_number "4";gene_id "XLOC_024883";gene_name "TRIM7";class_code "k";oId "Brain-Cerebellum_00336796";is.last "FALSE";is.first "FALSE";is.singleExon "FALSE"
chr5	StringTie	exon	181203545	181203640	.	-	.	transcript_id "DNTX_00198546";transcript_type "noncoding";transcript_biotype "noncoding";exon_number "3";gene_id "XLOC_024883";gene_name "TRIM7";class_code "k";oId "Brain-Cerebellum_00336796";is.last "FALSE";is.first "FALSE";is.singleExon "FALSE"
chr5	StringTie	exon	181203745	181204452	.	-	.	transcript_id "DNTX_00198546";transcript_type "noncoding";transcript_biotype "noncoding";exon_number "2";gene_id "XLOC_024883";gene_name "TRIM7";class_code "k";oId "Brain-Cerebellum_00336796";is.last "FALSE";novel_exon_id "nvl_exon164706";novel_exon_type "A3SS";is.first "FALSE";is.singleExon "FALSE"
chr5	StringTie	exon	181204589	181208024	.	-	.	transcript_id "DNTX_00198546";transcript_type "noncoding";transcript_biotype "noncoding";exon_number "1";gene_id "XLOC_024883";gene_name "TRIM7";class_code "k";oId "Brain-Cerebellum_00336796";is.last "FALSE";novel_exon_id "nvl_exon164711";novel_exon_type "A3SS";is.first "TRUE";is.singleExon "FALSE"
chr5	transdecoder	transcript	181203118	181205293	.	-	.	transcript_id "DNTX_00193701";transcript_type "protein_coding";transcript_biotype "protein_coding";gene_id "XLOC_024883";gene_name "TRIM7";class_code "=";oId "Pancreas_00283967";is.last "FALSE";is.first "FALSE";is.singleExon "FALSE"
chr5	transdecoder	exon	181203118	181203640	.	-	.	transcript_id "DNTX_00193701";transcript_type "protein_coding";transcript_biotype "protein_coding";exon_number "2";gene_id "XLOC_024883";gene_name "TRIM7";class_code "=";oId "Pancreas_00283967";is.last "TRUE";is.first "FALSE";is.singleExon "FALSE"
chr5	transdecoder	exon	181204589	181205293	.	-	.	transcript_id "DNTX_00193701";transcript_type "protein_coding";transcript_biotype "protein_coding";exon_number "1";gene_id "XLOC_024883";gene_name "TRIM7";class_code "=";oId "Pancreas_00283967";is.last "FALSE";is.first "TRUE";is.singleExon "FALSE"
chr5	transdecoder	five_prime_UTR	181205111	181205293	.	-	.	transcript_id "DNTX_00193701";transcript_type "protein_coding";transcript_biotype "protein_coding";gene_id "XLOC_024883";gene_name "TRIM7";class_code "=";oId "Pancreas_00283967";is.last "FALSE";is.first "FALSE";is.singleExon "FALSE"
chr5	transdecoder	start_codon	181205108	181205110	.	-	0	transcript_id "DNTX_00193701";transcript_type "protein_coding";transcript_biotype "protein_coding";gene_id "XLOC_024883";gene_name "TRIM7";class_code "=";oId "Pancreas_00283967";is.last "FALSE";is.first "FALSE";is.singleExon "FALSE"
chr5	transdecoder	CDS	181203500	181203640	.	-	0	transcript_id "DNTX_00193701";transcript_type "protein_coding";transcript_biotype "protein_coding";gene_id "XLOC_024883";gene_name "TRIM7";class_code "=";oId "Pancreas_00283967";is.last "FALSE";is.first "FALSE";is.singleExon "FALSE"
chr5	transdecoder	CDS	181204589	181205110	.	-	0	transcript_id "DNTX_00193701";transcript_type "protein_coding";transcript_biotype "protein_coding";gene_id "XLOC_024883";gene_name "TRIM7";class_code "=";oId "Pancreas_00283967";is.last "FALSE";is.first "FALSE";is.singleExon "FALSE"
chr5	transdecoder	stop_codon	181203497	181203499	.	-	0	transcript_id "DNTX_00193701";transcript_type "protein_coding";transcript_biotype "protein_coding";gene_id "XLOC_024883";gene_name "TRIM7";class_code "=";oId "Pancreas_00283967";is.last "FALSE";is.first "FALSE";is.singleExon "FALSE"
chr5	transdecoder	three_prime_UTR	181203118	181203496	.	-	.	transcript_id "DNTX_00193701";transcript_type "protein_coding";transcript_biotype "protein_coding";gene_id "XLOC_024883";gene_name "TRIM7";class_code "=";oId "Pancreas_00283967";is.last "FALSE";is.first "FALSE";is.singleExon "FALSE"
chr5	transdecoder	transcript	181203118	181207350	.	-	.	transcript_id "DNTX_00198549";transcript_type "protein_coding";transcript_biotype "protein_coding";gene_id "XLOC_024883";gene_name "TRIM7";class_code "j";oId "Skin-SunExposedLowerleg_00314498";is.last "FALSE";is.first "FALSE";is.singleExon "FALSE"
chr5	transdecoder	exon	181203118	181203640	.	-	.	transcript_id "DNTX_00198549";transcript_type "protein_coding";transcript_biotype "protein_coding";exon_number "3";gene_id "XLOC_024883";gene_name "TRIM7";class_code "j";oId "Skin-SunExposedLowerleg_00314498";is.last "TRUE";is.first "FALSE";is.singleExon "FALSE"
chr5	transdecoder	exon	181203745	181204452	.	-	.	transcript_id "DNTX_00198549";transcript_type "protein_coding";transcript_biotype "protein_coding";exon_number "2";gene_id "XLOC_024883";gene_name "TRIM7";class_code "j";oId "Skin-SunExposedLowerleg_00314498";is.last "FALSE";novel_exon_id "nvl_exon164706";novel_exon_type "A3SS";is.first "FALSE";is.singleExon "FALSE"
chr5	transdecoder	exon	181204589	181207350	.	-	.	transcript_id "DNTX_00198549";transcript_type "protein_coding";transcript_biotype "protein_coding";exon_number "1";gene_id "XLOC_024883";gene_name "TRIM7";class_code "j";oId "Skin-SunExposedLowerleg_00314498";is.last "FALSE";novel_exon_id "nvl_exon164712";novel_exon_type "A3SS";is.first "TRUE";is.singleExon "FALSE"
chr5	transdecoder	five_prime_UTR	181205111	181207350	.	-	.	transcript_id "DNTX_00198549";transcript_type "protein_coding";transcript_biotype "protein_coding";gene_id "XLOC_024883";gene_name "TRIM7";class_code "j";oId "Skin-SunExposedLowerleg_00314498";is.last "FALSE";is.first "FALSE";is.singleExon "FALSE"
chr5	transdecoder	start_codon	181205108	181205110	.	-	0	transcript_id "DNTX_00198549";transcript_type "protein_coding";transcript_biotype "protein_coding";gene_id "XLOC_024883";gene_name "TRIM7";class_code "j";oId "Skin-SunExposedLowerleg_00314498";is.last "FALSE";is.first "FALSE";is.singleExon "FALSE"
chr5	transdecoder	CDS	181204429	181204452	.	-	0	transcript_id "DNTX_00198549";transcript_type "protein_coding";transcript_biotype "protein_coding";gene_id "XLOC_024883";gene_name "TRIM7";class_code "j";oId "Skin-SunExposedLowerleg_00314498";is.last "FALSE";is.first "FALSE";is.singleExon "FALSE"
chr5	transdecoder	CDS	181204589	181205110	.	-	0	transcript_id "DNTX_00198549";transcript_type "protein_coding";transcript_biotype "protein_coding";gene_id "XLOC_024883";gene_name "TRIM7";class_code "j";oId "Skin-SunExposedLowerleg_00314498";is.last "FALSE";is.first "FALSE";is.singleExon "FALSE"
chr5	transdecoder	stop_codon	181204426	181204428	.	-	0	transcript_id "DNTX_00198549";transcript_type "protein_coding";transcript_biotype "protein_coding";gene_id "XLOC_024883";gene_name "TRIM7";class_code "j";oId "Skin-SunExposedLowerleg_00314498";is.last "FALSE";is.first "FALSE";is.singleExon "FALSE"
chr5	transdecoder	three_prime_UTR	181203118	181203640	.	-	.	transcript_id "DNTX_00198549";transcript_type "protein_coding";transcript_biotype "protein_coding";gene_id "XLOC_024883";gene_name "TRIM7";class_code "j";oId "Skin-SunExposedLowerleg_00314498";is.last "TRUE";is.first "FALSE";is.singleExon "FALSE"
chr5	transdecoder	three_prime_UTR	181203745	181204425	.	-	.	transcript_id "DNTX_00198549";transcript_type "protein_coding";transcript_biotype "protein_coding";gene_id "XLOC_024883";gene_name "TRIM7";class_code "j";oId "Skin-SunExposedLowerleg_00314498";is.last "FALSE";is.first "FALSE";is.singleExon "FALSE"
chr5	StringTie	transcript	181203118	181203820	.	-	.	transcript_id "DNTX_00198548";transcript_type "noncoding";transcript_biotype "noncoding";gene_id "XLOC_024883";gene_name "TRIM7";class_code "=";oId "Brain-CerebellarHemisphere_00329309";is.last "FALSE";is.first "FALSE";is.singleExon "FALSE"
chr5	StringTie	exon	181203118	181203640	.	-	.	transcript_id "DNTX_00198548";transcript_type "noncoding";transcript_biotype "noncoding";exon_number "2";gene_id "XLOC_024883";gene_name "TRIM7";class_code "=";oId "Brain-CerebellarHemisphere_00329309";is.last "TRUE";is.first "FALSE";is.singleExon "FALSE"
chr5	StringTie	exon	181203745	181203820	.	-	.	transcript_id "DNTX_00198548";transcript_type "noncoding";transcript_biotype "noncoding";exon_number "1";gene_id "XLOC_024883";gene_name "TRIM7";class_code "=";oId "Brain-CerebellarHemisphere_00329309";is.last "FALSE";is.first "TRUE";is.singleExon "FALSE"
chr5	StringTie	gene	181205361	181206120	.	-	.	gene_id "XLOC_024883";gene_name "CTC-338M12.1";is.last "FALSE";is.first "FALSE";is.singleExon "FALSE"
chr5	StringTie	transcript	181205361	181206120	.	-	.	transcript_id "DNTX_00198550";transcript_type "noncoding";transcript_biotype "noncoding";gene_id "XLOC_024883";gene_name "CTC-338M12.1";class_code "=";oId "Brain-CerebellarHemisphere_00329312";is.last "FALSE";is.first "FALSE";is.singleExon "FALSE"
chr5	StringTie	exon	181205361	181205689	.	-	.	transcript_id "DNTX_00198550";transcript_type "noncoding";transcript_biotype "noncoding";exon_number "2";gene_id "XLOC_024883";gene_name "CTC-338M12.1";class_code "=";oId "Brain-CerebellarHemisphere_00329312";is.last "TRUE";is.first "FALSE";is.singleExon "FALSE"
chr5	StringTie	exon	181205994	181206120	.	-	.	transcript_id "DNTX_00198550";transcript_type "noncoding";transcript_biotype "noncoding";exon_number "1";gene_id "XLOC_024883";gene_name "CTC-338M12.1";class_code "=";oId "Brain-CerebellarHemisphere_00329312";is.last "FALSE";is.first "TRUE";is.singleExon "FALSE"
chr5	StringTie	gene	181207575	181208327	.	+	.	gene_id "XLOC_024195";gene_name "DNTX_00199888";is.last "FALSE";is.first "FALSE";is.singleExon "FALSE"
chr5	StringTie	transcript	181207575	181208327	.	+	.	transcript_id "DNTX_00199888";transcript_type "noncoding";transcript_biotype "noncoding";gene_id "XLOC_024195";gene_name "DNTX_00199888";class_code "u";oId "Cornea_Adult.Tissue_00622090";is.last "TRUE";is.first "TRUE";is.singleExon "TRUE"
chr5	StringTie	exon	181207575	181208327	.	+	.	transcript_id "DNTX_00199888";transcript_type "noncoding";transcript_biotype "noncoding";exon_number "1";gene_id "XLOC_024195";gene_name "DNTX_00199888";class_code "u";oId "Cornea_Adult.Tissue_00622090";is.last "TRUE";is.first "TRUE";is.singleExon "TRUE"
chr5	StringTie	gene	181207743	181208178	.	+	.	gene_id "XLOC_024195";gene_name "DNTX_00195413";is.last "FALSE";is.first "FALSE";is.singleExon "FALSE"
chr5	StringTie	transcript	181207743	181208178	.	+	.	transcript_id "DNTX_00195413";transcript_type "noncoding";transcript_biotype "noncoding";gene_id "XLOC_024195";gene_name "DNTX_00195413";class_code "u";oId "ESC_Stem.Cell.Line_00303747";is.last "TRUE";is.first "TRUE";is.singleExon "TRUE"
chr5	StringTie	exon	181207743	181208178	.	+	.	transcript_id "DNTX_00195413";transcript_type "noncoding";transcript_biotype "noncoding";exon_number "1";gene_id "XLOC_024195";gene_name "DNTX_00195413";class_code "u";oId "ESC_Stem.Cell.Line_00303747";is.last "TRUE";is.first "TRUE";is.singleExon "TRUE"
chr5	StringTie	gene	181207756	181208043	.	+	.	gene_id "XLOC_024195";gene_name "DNTX_00195414";is.last "FALSE";is.first "FALSE";is.singleExon "FALSE"
chr5	StringTie	transcript	181207756	181208043	.	+	.	transcript_id "DNTX_00195414";transcript_type "noncoding";transcript_biotype "noncoding";gene_id "XLOC_024195";gene_name "DNTX_00195414";class_code "u";oId "ESC_Stem.Cell.Line_00299923";is.last "TRUE";is.first "TRUE";is.singleExon "TRUE"
chr5	StringTie	exon	181207756	181208043	.	+	.	transcript_id "DNTX_00195414";transcript_type "noncoding";transcript_biotype "noncoding";exon_number "1";gene_id "XLOC_024195";gene_name "DNTX_00195414";class_code "u";oId "ESC_Stem.Cell.Line_00299923";is.last "TRUE";is.first "TRUE";is.singleExon "TRUE"
chr5	StringTie	gene	181221845	181222463	.	+	.	gene_id "XLOC_024196";gene_name "MIR4638";is.last "FALSE";is.first "FALSE";is.singleExon "FALSE"
chr5	StringTie	transcript	181221845	181222057	.	+	.	transcript_id "DNTX_00195415";transcript_type "noncoding";transcript_biotype "noncoding";gene_id "XLOC_024196";gene_name "MIR4638";class_code "u";oId "ESC_Stem.Cell.Line_00306244";is.last "TRUE";is.first "TRUE";is.singleExon "TRUE"
chr5	StringTie	exon	181221845	181222057	.	+	.	transcript_id "DNTX_00195415";transcript_type "noncoding";transcript_biotype "noncoding";exon_number "1";gene_id "XLOC_024196";gene_name "MIR4638";class_code "u";oId "ESC_Stem.Cell.Line_00306244";is.last "TRUE";is.first "TRUE";is.singleExon "TRUE"
chr5	StringTie	transcript	181222211	181222463	.	+	.	transcript_id "DNTX_00195416";transcript_type "noncoding";transcript_biotype "noncoding";gene_id "XLOC_024197";gene_name "MIR4638";class_code "u";oId "ESC_Stem.Cell.Line_00302249";is.last "TRUE";is.first "TRUE";is.singleExon "TRUE"
chr5	StringTie	exon	181222211	181222463	.	+	.	transcript_id "DNTX_00195416";transcript_type "noncoding";transcript_biotype "noncoding";exon_number "1";gene_id "XLOC_024197";gene_name "MIR4638";class_code "u";oId "ESC_Stem.Cell.Line_00302249";is.last "TRUE";is.first "TRUE";is.singleExon "TRUE"
chr5	transdecoder	gene	181223266	181235809	.	+	.	gene_id "XLOC_024198";gene_name "TRIM41";is.last "FALSE";is.first "FALSE";is.singleExon "FALSE"
chr5	transdecoder	transcript	181223266	181235803	.	+	.	transcript_id "DNTX_00196789";transcript_type "protein_coding";transcript_biotype "protein_coding";gene_id "XLOC_024198";gene_name "TRIM41";class_code "j";oId "Brain-Substantianigra_00310199";is.last "FALSE";is.first "FALSE";is.singleExon "FALSE"
chr5	transdecoder	exon	181223266	181224812	.	+	.	transcript_id "DNTX_00196789";transcript_type "protein_coding";transcript_biotype "protein_coding";exon_number "1";gene_id "XLOC_024198";gene_name "TRIM41";class_code "j";oId "Brain-Substantianigra_00310199";is.last "FALSE";novel_exon_id "nvl_exon164713";novel_exon_type "novel_TSS";is.first "TRUE";is.singleExon "FALSE"
chr5	transdecoder	exon	181230744	181230839	.	+	.	transcript_id "DNTX_00196789";transcript_type "protein_coding";transcript_biotype "protein_coding";exon_number "2";gene_id "XLOC_024198";gene_name "TRIM41";class_code "j";oId "Brain-Substantianigra_00310199";is.last "FALSE";is.first "FALSE";is.singleExon "FALSE"
chr5	transdecoder	exon	181232659	181232889	.	+	.	transcript_id "DNTX_00196789";transcript_type "protein_coding";transcript_biotype "protein_coding";exon_number "3";gene_id "XLOC_024198";gene_name "TRIM41";class_code "j";oId "Brain-Substantianigra_00310199";is.last "FALSE";is.first "FALSE";is.singleExon "FALSE"
chr5	transdecoder	exon	181233413	181233435	.	+	.	transcript_id "DNTX_00196789";transcript_type "protein_coding";transcript_biotype "protein_coding";exon_number "4";gene_id "XLOC_024198";gene_name "TRIM41";class_code "j";oId "Brain-Substantianigra_00310199";is.last "FALSE";is.first "FALSE";is.singleExon "FALSE"
chr5	transdecoder	exon	181233636	181233763	.	+	.	transcript_id "DNTX_00196789";transcript_type "protein_coding";transcript_biotype "protein_coding";exon_number "5";gene_id "XLOC_024198";gene_name "TRIM41";class_code "j";oId "Brain-Substantianigra_00310199";is.last "FALSE";is.first "FALSE";is.singleExon "FALSE"
chr5	transdecoder	exon	181234174	181234355	.	+	.	transcript_id "DNTX_00196789";transcript_type "protein_coding";transcript_biotype "protein_coding";exon_number "6";gene_id "XLOC_024198";gene_name "TRIM41";class_code "j";oId "Brain-Substantianigra_00310199";is.last "FALSE";is.first "FALSE";is.singleExon "FALSE"
chr5	transdecoder	exon	181234932	181235803	.	+	.	transcript_id "DNTX_00196789";transcript_type "protein_coding";transcript_biotype "protein_coding";exon_number "7";gene_id "XLOC_024198";gene_name "TRIM41";class_code "j";oId "Brain-Substantianigra_00310199";is.last "TRUE";novel_exon_id "nvl_exon164714";novel_exon_type "RI";is.first "FALSE";is.singleExon "FALSE"
chr5	transdecoder	five_prime_UTR	181223266	181223999	.	+	.	transcript_id "DNTX_00196789";transcript_type "protein_coding";transcript_biotype "protein_coding";gene_id "XLOC_024198";gene_name "TRIM41";class_code "j";oId "Brain-Substantianigra_00310199";is.last "FALSE";is.first "FALSE";is.singleExon "FALSE"
chr5	transdecoder	start_codon	181224000	181224002	.	+	0	transcript_id "DNTX_00196789";transcript_type "protein_coding";transcript_biotype "protein_coding";gene_id "XLOC_024198";gene_name "TRIM41";class_code "j";oId "Brain-Substantianigra_00310199";is.last "FALSE";is.first "FALSE";is.singleExon "FALSE"
chr5	transdecoder	CDS	181224000	181224812	.	+	0	transcript_id "DNTX_00196789";transcript_type "protein_coding";transcript_biotype "protein_coding";gene_id "XLOC_024198";gene_name "TRIM41";class_code "j";oId "Brain-Substantianigra_00310199";is.last "FALSE";is.first "FALSE";is.singleExon "FALSE"
chr5	transdecoder	CDS	181230744	181230839	.	+	0	transcript_id "DNTX_00196789";transcript_type "protein_coding";transcript_biotype "protein_coding";gene_id "XLOC_024198";gene_name "TRIM41";class_code "j";oId "Brain-Substantianigra_00310199";is.last "FALSE";is.first "FALSE";is.singleExon "FALSE"
chr5	transdecoder	CDS	181232659	181232889	.	+	0	transcript_id "DNTX_00196789";transcript_type "protein_coding";transcript_biotype "protein_coding";gene_id "XLOC_024198";gene_name "TRIM41";class_code "j";oId "Brain-Substantianigra_00310199";is.last "FALSE";is.first "FALSE";is.singleExon "FALSE"
chr5	transdecoder	CDS	181233413	181233435	.	+	0	transcript_id "DNTX_00196789";transcript_type "protein_coding";transcript_biotype "protein_coding";gene_id "XLOC_024198";gene_name "TRIM41";class_code "j";oId "Brain-Substantianigra_00310199";is.last "FALSE";is.first "FALSE";is.singleExon "FALSE"
chr5	transdecoder	CDS	181233636	181233763	.	+	1	transcript_id "DNTX_00196789";transcript_type "protein_coding";transcript_biotype "protein_coding";gene_id "XLOC_024198";gene_name "TRIM41";class_code "j";oId "Brain-Substantianigra_00310199";is.last "FALSE";is.first "FALSE";is.singleExon "FALSE"
chr5	transdecoder	CDS	181234174	181234355	.	+	2	transcript_id "DNTX_00196789";transcript_type "protein_coding";transcript_biotype "protein_coding";gene_id "XLOC_024198";gene_name "TRIM41";class_code "j";oId "Brain-Substantianigra_00310199";is.last "FALSE";is.first "FALSE";is.singleExon "FALSE"
chr5	transdecoder	CDS	181234932	181235087	.	+	0	transcript_id "DNTX_00196789";transcript_type "protein_coding";transcript_biotype "protein_coding";gene_id "XLOC_024198";gene_name "TRIM41";class_code "j";oId "Brain-Substantianigra_00310199";is.last "FALSE";is.first "FALSE";is.singleExon "FALSE"
chr5	transdecoder	stop_codon	181235088	181235090	.	+	0	transcript_id "DNTX_00196789";transcript_type "protein_coding";transcript_biotype "protein_coding";gene_id "XLOC_024198";gene_name "TRIM41";class_code "j";oId "Brain-Substantianigra_00310199";is.last "FALSE";is.first "FALSE";is.singleExon "FALSE"
chr5	transdecoder	three_prime_UTR	181235091	181235803	.	+	.	transcript_id "DNTX_00196789";transcript_type "protein_coding";transcript_biotype "protein_coding";gene_id "XLOC_024198";gene_name "TRIM41";class_code "j";oId "Brain-Substantianigra_00310199";is.last "FALSE";is.first "FALSE";is.singleExon "FALSE"
chr5	transdecoder	transcript	181223270	181235803	.	+	.	transcript_id "DNTX_00195417";transcript_type "protein_coding";transcript_biotype "protein_coding";gene_id "XLOC_024198";gene_name "TRIM41";class_code "m";oId "Brain-Hypothalamus_00334970";is.last "FALSE";is.first "FALSE";is.singleExon "FALSE"
chr5	transdecoder	exon	181223270	181224812	.	+	.	transcript_id "DNTX_00195417";transcript_type "protein_coding";transcript_biotype "protein_coding";exon_number "1";gene_id "XLOC_024198";gene_name "TRIM41";class_code "m";oId "Brain-Hypothalamus_00334970";is.last "FALSE";novel_exon_id "nvl_exon164715";novel_exon_type "novel_TSS";is.first "TRUE";is.singleExon "FALSE"
chr5	transdecoder	exon	181230744	181230839	.	+	.	transcript_id "DNTX_00195417";transcript_type "protein_coding";transcript_biotype "protein_coding";exon_number "2";gene_id "XLOC_024198";gene_name "TRIM41";class_code "m";oId "Brain-Hypothalamus_00334970";is.last "FALSE";is.first "FALSE";is.singleExon "FALSE"
chr5	transdecoder	exon	181232659	181232889	.	+	.	transcript_id "DNTX_00195417";transcript_type "protein_coding";transcript_biotype "protein_coding";exon_number "3";gene_id "XLOC_024198";gene_name "TRIM41";class_code "m";oId "Brain-Hypothalamus_00334970";is.last "FALSE";is.first "FALSE";is.singleExon "FALSE"
chr5	transdecoder	exon	181233413	181233435	.	+	.	transcript_id "DNTX_00195417";transcript_type "protein_coding";transcript_biotype "protein_coding";exon_number "4";gene_id "XLOC_024198";gene_name "TRIM41";class_code "m";oId "Brain-Hypothalamus_00334970";is.last "FALSE";is.first "FALSE";is.singleExon "FALSE"
chr5	transdecoder	exon	181233636	181233763	.	+	.	transcript_id "DNTX_00195417";transcript_type "protein_coding";transcript_biotype "protein_coding";exon_number "5";gene_id "XLOC_024198";gene_name "TRIM41";class_code "m";oId "Brain-Hypothalamus_00334970";is.last "FALSE";is.first "FALSE";is.singleExon "FALSE"
chr5	transdecoder	exon	181234174	181234349	.	+	.	transcript_id "DNTX_00195417";transcript_type "protein_coding";transcript_biotype "protein_coding";exon_number "6";gene_id "XLOC_024198";gene_name "TRIM41";class_code "m";oId "Brain-Hypothalamus_00334970";is.last "FALSE";is.first "FALSE";is.singleExon "FALSE"
chr5	transdecoder	exon	181234932	181235803	.	+	.	transcript_id "DNTX_00195417";transcript_type "protein_coding";transcript_biotype "protein_coding";exon_number "7";gene_id "XLOC_024198";gene_name "TRIM41";class_code "m";oId "Brain-Hypothalamus_00334970";is.last "TRUE";novel_exon_id "nvl_exon164714";novel_exon_type "RI";is.first "FALSE";is.singleExon "FALSE"
chr5	transdecoder	five_prime_UTR	181223270	181223999	.	+	.	transcript_id "DNTX_00195417";transcript_type "protein_coding";transcript_biotype "protein_coding";gene_id "XLOC_024198";gene_name "TRIM41";class_code "m";oId "Brain-Hypothalamus_00334970";is.last "FALSE";is.first "FALSE";is.singleExon "FALSE"
chr5	transdecoder	start_codon	181224000	181224002	.	+	0	transcript_id "DNTX_00195417";transcript_type "protein_coding";transcript_biotype "protein_coding";gene_id "XLOC_024198";gene_name "TRIM41";class_code "m";oId "Brain-Hypothalamus_00334970";is.last "FALSE";is.first "FALSE";is.singleExon "FALSE"
chr5	transdecoder	CDS	181224000	181224812	.	+	0	transcript_id "DNTX_00195417";transcript_type "protein_coding";transcript_biotype "protein_coding";gene_id "XLOC_024198";gene_name "TRIM41";class_code "m";oId "Brain-Hypothalamus_00334970";is.last "FALSE";is.first "FALSE";is.singleExon "FALSE"
chr5	transdecoder	CDS	181230744	181230839	.	+	0	transcript_id "DNTX_00195417";transcript_type "protein_coding";transcript_biotype "protein_coding";gene_id "XLOC_024198";gene_name "TRIM41";class_code "m";oId "Brain-Hypothalamus_00334970";is.last "FALSE";is.first "FALSE";is.singleExon "FALSE"
chr5	transdecoder	CDS	181232659	181232889	.	+	0	transcript_id "DNTX_00195417";transcript_type "protein_coding";transcript_biotype "protein_coding";gene_id "XLOC_024198";gene_name "TRIM41";class_code "m";oId "Brain-Hypothalamus_00334970";is.last "FALSE";is.first "FALSE";is.singleExon "FALSE"
chr5	transdecoder	CDS	181233413	181233435	.	+	0	transcript_id "DNTX_00195417";transcript_type "protein_coding";transcript_biotype "protein_coding";gene_id "XLOC_024198";gene_name "TRIM41";class_code "m";oId "Brain-Hypothalamus_00334970";is.last "FALSE";is.first "FALSE";is.singleExon "FALSE"
chr5	transdecoder	CDS	181233636	181233763	.	+	1	transcript_id "DNTX_00195417";transcript_type "protein_coding";transcript_biotype "protein_coding";gene_id "XLOC_024198";gene_name "TRIM41";class_code "m";oId "Brain-Hypothalamus_00334970";is.last "FALSE";is.first "FALSE";is.singleExon "FALSE"
chr5	transdecoder	CDS	181234174	181234349	.	+	2	transcript_id "DNTX_00195417";transcript_type "protein_coding";transcript_biotype "protein_coding";gene_id "XLOC_024198";gene_name "TRIM41";class_code "m";oId "Brain-Hypothalamus_00334970";is.last "FALSE";is.first "FALSE";is.singleExon "FALSE"
chr5	transdecoder	CDS	181234932	181235087	.	+	0	transcript_id "DNTX_00195417";transcript_type "protein_coding";transcript_biotype "protein_coding";gene_id "XLOC_024198";gene_name "TRIM41";class_code "m";oId "Brain-Hypothalamus_00334970";is.last "FALSE";is.first "FALSE";is.singleExon "FALSE"
chr5	transdecoder	stop_codon	181235088	181235090	.	+	0	transcript_id "DNTX_00195417";transcript_type "protein_coding";transcript_biotype "protein_coding";gene_id "XLOC_024198";gene_name "TRIM41";class_code "m";oId "Brain-Hypothalamus_00334970";is.last "FALSE";is.first "FALSE";is.singleExon "FALSE"
chr5	transdecoder	three_prime_UTR	181235091	181235803	.	+	.	transcript_id "DNTX_00195417";transcript_type "protein_coding";transcript_biotype "protein_coding";gene_id "XLOC_024198";gene_name "TRIM41";class_code "m";oId "Brain-Hypothalamus_00334970";is.last "FALSE";is.first "FALSE";is.singleExon "FALSE"
chr5	transdecoder	transcript	181223271	181235803	.	+	.	transcript_id "DNTX_00198658";transcript_type "protein_coding";transcript_biotype "protein_coding";gene_id "XLOC_024198";gene_name "TRIM41";class_code "m";oId "Cells-EBV-transformedlymphocytes_00269907";is.last "FALSE";is.first "FALSE";is.singleExon "FALSE"
chr5	transdecoder	exon	181223271	181224812	.	+	.	transcript_id "DNTX_00198658";transcript_type "protein_coding";transcript_biotype "protein_coding";exon_number "1";gene_id "XLOC_024198";gene_name "TRIM41";class_code "m";oId "Cells-EBV-transformedlymphocytes_00269907";is.last "FALSE";novel_exon_id "nvl_exon164716";novel_exon_type "novel_TSS";is.first "TRUE";is.singleExon "FALSE"
chr5	transdecoder	exon	181230744	181230839	.	+	.	transcript_id "DNTX_00198658";transcript_type "protein_coding";transcript_biotype "protein_coding";exon_number "2";gene_id "XLOC_024198";gene_name "TRIM41";class_code "m";oId "Cells-EBV-transformedlymphocytes_00269907";is.last "FALSE";is.first "FALSE";is.singleExon "FALSE"
chr5	transdecoder	exon	181232659	181232889	.	+	.	transcript_id "DNTX_00198658";transcript_type "protein_coding";transcript_biotype "protein_coding";exon_number "3";gene_id "XLOC_024198";gene_name "TRIM41";class_code "m";oId "Cells-EBV-transformedlymphocytes_00269907";is.last "FALSE";is.first "FALSE";is.singleExon "FALSE"
chr5	transdecoder	exon	181233413	181233763	.	+	.	transcript_id "DNTX_00198658";transcript_type "protein_coding";transcript_biotype "protein_coding";exon_number "4";gene_id "XLOC_024198";gene_name "TRIM41";class_code "m";oId "Cells-EBV-transformedlymphocytes_00269907";is.last "FALSE";is.first "FALSE";is.singleExon "FALSE"
chr5	transdecoder	exon	181234174	181234349	.	+	.	transcript_id "DNTX_00198658";transcript_type "protein_coding";transcript_biotype "protein_coding";exon_number "5";gene_id "XLOC_024198";gene_name "TRIM41";class_code "m";oId "Cells-EBV-transformedlymphocytes_00269907";is.last "FALSE";is.first "FALSE";is.singleExon "FALSE"
chr5	transdecoder	exon	181234932	181234995	.	+	.	transcript_id "DNTX_00198658";transcript_type "protein_coding";transcript_biotype "protein_coding";exon_number "6";gene_id "XLOC_024198";gene_name "TRIM41";class_code "m";oId "Cells-EBV-transformedlymphocytes_00269907";is.last "FALSE";is.first "FALSE";is.singleExon "FALSE"
chr5	transdecoder	exon	181235354	181235803	.	+	.	transcript_id "DNTX_00198658";transcript_type "protein_coding";transcript_biotype "protein_coding";exon_number "7";gene_id "XLOC_024198";gene_name "TRIM41";class_code "m";oId "Cells-EBV-transformedlymphocytes_00269907";is.last "TRUE";novel_exon_id "nvl_exon164717";novel_exon_type "RI";is.first "FALSE";is.singleExon "FALSE"
chr5	transdecoder	five_prime_UTR	181223271	181223999	.	+	.	transcript_id "DNTX_00198658";transcript_type "protein_coding";transcript_biotype "protein_coding";gene_id "XLOC_024198";gene_name "TRIM41";class_code "m";oId "Cells-EBV-transformedlymphocytes_00269907";is.last "FALSE";is.first "FALSE";is.singleExon "FALSE"
chr5	transdecoder	start_codon	181224000	181224002	.	+	0	transcript_id "DNTX_00198658";transcript_type "protein_coding";transcript_biotype "protein_coding";gene_id "XLOC_024198";gene_name "TRIM41";class_code "m";oId "Cells-EBV-transformedlymphocytes_00269907";is.last "FALSE";is.first "FALSE";is.singleExon "FALSE"
chr5	transdecoder	CDS	181224000	181224812	.	+	0	transcript_id "DNTX_00198658";transcript_type "protein_coding";transcript_biotype "protein_coding";gene_id "XLOC_024198";gene_name "TRIM41";class_code "m";oId "Cells-EBV-transformedlymphocytes_00269907";is.last "FALSE";is.first "FALSE";is.singleExon "FALSE"
chr5	transdecoder	CDS	181230744	181230839	.	+	0	transcript_id "DNTX_00198658";transcript_type "protein_coding";transcript_biotype "protein_coding";gene_id "XLOC_024198";gene_name "TRIM41";class_code "m";oId "Cells-EBV-transformedlymphocytes_00269907";is.last "FALSE";is.first "FALSE";is.singleExon "FALSE"
chr5	transdecoder	CDS	181232659	181232889	.	+	0	transcript_id "DNTX_00198658";transcript_type "protein_coding";transcript_biotype "protein_coding";gene_id "XLOC_024198";gene_name "TRIM41";class_code "m";oId "Cells-EBV-transformedlymphocytes_00269907";is.last "FALSE";is.first "FALSE";is.singleExon "FALSE"
chr5	transdecoder	CDS	181233413	181233460	.	+	0	transcript_id "DNTX_00198658";transcript_type "protein_coding";transcript_biotype "protein_coding";gene_id "XLOC_024198";gene_name "TRIM41";class_code "m";oId "Cells-EBV-transformedlymphocytes_00269907";is.last "FALSE";is.first "FALSE";is.singleExon "FALSE"
chr5	transdecoder	stop_codon	181233461	181233463	.	+	0	transcript_id "DNTX_00198658";transcript_type "protein_coding";transcript_biotype "protein_coding";gene_id "XLOC_024198";gene_name "TRIM41";class_code "m";oId "Cells-EBV-transformedlymphocytes_00269907";is.last "FALSE";is.first "FALSE";is.singleExon "FALSE"
chr5	transdecoder	three_prime_UTR	181233464	181233763	.	+	.	transcript_id "DNTX_00198658";transcript_type "protein_coding";transcript_biotype "protein_coding";gene_id "XLOC_024198";gene_name "TRIM41";class_code "m";oId "Cells-EBV-transformedlymphocytes_00269907";is.last "FALSE";is.first "FALSE";is.singleExon "FALSE"
chr5	transdecoder	three_prime_UTR	181234174	181234349	.	+	.	transcript_id "DNTX_00198658";transcript_type "protein_coding";transcript_biotype "protein_coding";gene_id "XLOC_024198";gene_name "TRIM41";class_code "m";oId "Cells-EBV-transformedlymphocytes_00269907";is.last "FALSE";is.first "FALSE";is.singleExon "FALSE"
chr5	transdecoder	three_prime_UTR	181234932	181234995	.	+	.	transcript_id "DNTX_00198658";transcript_type "protein_coding";transcript_biotype "protein_coding";gene_id "XLOC_024198";gene_name "TRIM41";class_code "m";oId "Cells-EBV-transformedlymphocytes_00269907";is.last "FALSE";is.first "FALSE";is.singleExon "FALSE"
chr5	transdecoder	three_prime_UTR	181235354	181235803	.	+	.	transcript_id "DNTX_00198658";transcript_type "protein_coding";transcript_biotype "protein_coding";gene_id "XLOC_024198";gene_name "TRIM41";class_code "m";oId "Cells-EBV-transformedlymphocytes_00269907";is.last "TRUE";novel_exon_id "nvl_exon164717";novel_exon_type "RI";is.first "FALSE";is.singleExon "FALSE"
chr5	transdecoder	transcript	181223271	181235803	.	+	.	transcript_id "DNTX_00200640";transcript_type "protein_coding";transcript_biotype "protein_coding";gene_id "XLOC_024198";gene_name "TRIM41";class_code "j";oId "Lens_Stem.Cell.Line_00177708";is.last "FALSE";is.first "FALSE";is.singleExon "FALSE"
chr5	transdecoder	exon	181223271	181224812	.	+	.	transcript_id "DNTX_00200640";transcript_type "protein_coding";transcript_biotype "protein_coding";exon_number "1";gene_id "XLOC_024198";gene_name "TRIM41";class_code "j";oId "Lens_Stem.Cell.Line_00177708";is.last "FALSE";novel_exon_id "nvl_exon164716";novel_exon_type "novel_TSS";is.first "TRUE";is.singleExon "FALSE"
chr5	transdecoder	exon	181230744	181230839	.	+	.	transcript_id "DNTX_00200640";transcript_type "protein_coding";transcript_biotype "protein_coding";exon_number "2";gene_id "XLOC_024198";gene_name "TRIM41";class_code "j";oId "Lens_Stem.Cell.Line_00177708";is.last "FALSE";is.first "FALSE";is.singleExon "FALSE"
chr5	transdecoder	exon	181232659	181232889	.	+	.	transcript_id "DNTX_00200640";transcript_type "protein_coding";transcript_biotype "protein_coding";exon_number "3";gene_id "XLOC_024198";gene_name "TRIM41";class_code "j";oId "Lens_Stem.Cell.Line_00177708";is.last "FALSE";is.first "FALSE";is.singleExon "FALSE"
chr5	transdecoder	exon	181233636	181233763	.	+	.	transcript_id "DNTX_00200640";transcript_type "protein_coding";transcript_biotype "protein_coding";exon_number "4";gene_id "XLOC_024198";gene_name "TRIM41";class_code "j";oId "Lens_Stem.Cell.Line_00177708";is.last "FALSE";is.first "FALSE";is.singleExon "FALSE"
chr5	transdecoder	exon	181234174	181235803	.	+	.	transcript_id "DNTX_00200640";transcript_type "protein_coding";transcript_biotype "protein_coding";exon_number "5";gene_id "XLOC_024198";gene_name "TRIM41";class_code "j";oId "Lens_Stem.Cell.Line_00177708";is.last "TRUE";novel_exon_id "nvl_exon164718";novel_exon_type "RI";is.first "FALSE";is.singleExon "FALSE"
chr5	transdecoder	five_prime_UTR	181223271	181223999	.	+	.	transcript_id "DNTX_00200640";transcript_type "protein_coding";transcript_biotype "protein_coding";gene_id "XLOC_024198";gene_name "TRIM41";class_code "j";oId "Lens_Stem.Cell.Line_00177708";is.last "FALSE";is.first "FALSE";is.singleExon "FALSE"
chr5	transdecoder	start_codon	181224000	181224002	.	+	0	transcript_id "DNTX_00200640";transcript_type "protein_coding";transcript_biotype "protein_coding";gene_id "XLOC_024198";gene_name "TRIM41";class_code "j";oId "Lens_Stem.Cell.Line_00177708";is.last "FALSE";is.first "FALSE";is.singleExon "FALSE"
chr5	transdecoder	CDS	181224000	181224812	.	+	0	transcript_id "DNTX_00200640";transcript_type "protein_coding";transcript_biotype "protein_coding";gene_id "XLOC_024198";gene_name "TRIM41";class_code "j";oId "Lens_Stem.Cell.Line_00177708";is.last "FALSE";is.first "FALSE";is.singleExon "FALSE"
chr5	transdecoder	CDS	181230744	181230839	.	+	0	transcript_id "DNTX_00200640";transcript_type "protein_coding";transcript_biotype "protein_coding";gene_id "XLOC_024198";gene_name "TRIM41";class_code "j";oId "Lens_Stem.Cell.Line_00177708";is.last "FALSE";is.first "FALSE";is.singleExon "FALSE"
chr5	transdecoder	CDS	181232659	181232889	.	+	0	transcript_id "DNTX_00200640";transcript_type "protein_coding";transcript_biotype "protein_coding";gene_id "XLOC_024198";gene_name "TRIM41";class_code "j";oId "Lens_Stem.Cell.Line_00177708";is.last "FALSE";is.first "FALSE";is.singleExon "FALSE"
chr5	transdecoder	CDS	181233636	181233638	.	+	0	transcript_id "DNTX_00200640";transcript_type "protein_coding";transcript_biotype "protein_coding";gene_id "XLOC_024198";gene_name "TRIM41";class_code "j";oId "Lens_Stem.Cell.Line_00177708";is.last "FALSE";is.first "FALSE";is.singleExon "FALSE"
chr5	transdecoder	stop_codon	181233639	181233641	.	+	0	transcript_id "DNTX_00200640";transcript_type "protein_coding";transcript_biotype "protein_coding";gene_id "XLOC_024198";gene_name "TRIM41";class_code "j";oId "Lens_Stem.Cell.Line_00177708";is.last "FALSE";is.first "FALSE";is.singleExon "FALSE"
chr5	transdecoder	three_prime_UTR	181233642	181233763	.	+	.	transcript_id "DNTX_00200640";transcript_type "protein_coding";transcript_biotype "protein_coding";gene_id "XLOC_024198";gene_name "TRIM41";class_code "j";oId "Lens_Stem.Cell.Line_00177708";is.last "FALSE";is.first "FALSE";is.singleExon "FALSE"
chr5	transdecoder	three_prime_UTR	181234174	181235803	.	+	.	transcript_id "DNTX_00200640";transcript_type "protein_coding";transcript_biotype "protein_coding";gene_id "XLOC_024198";gene_name "TRIM41";class_code "j";oId "Lens_Stem.Cell.Line_00177708";is.last "TRUE";novel_exon_id "nvl_exon164718";novel_exon_type "RI";is.first "FALSE";is.singleExon "FALSE"
chr5	transdecoder	transcript	181223285	181235803	.	+	.	transcript_id "DNTX_00198656";transcript_type "protein_coding";transcript_biotype "protein_coding";gene_id "XLOC_024198";gene_name "TRIM41";class_code "m";oId "Thyroid_00313728";is.last "FALSE";is.first "FALSE";is.singleExon "FALSE"
chr5	transdecoder	exon	181223285	181224812	.	+	.	transcript_id "DNTX_00198656";transcript_type "protein_coding";transcript_biotype "protein_coding";exon_number "1";gene_id "XLOC_024198";gene_name "TRIM41";class_code "m";oId "Thyroid_00313728";is.last "FALSE";novel_exon_id "nvl_exon164719";novel_exon_type "novel_TSS";is.first "TRUE";is.singleExon "FALSE"
chr5	transdecoder	exon	181230744	181230839	.	+	.	transcript_id "DNTX_00198656";transcript_type "protein_coding";transcript_biotype "protein_coding";exon_number "2";gene_id "XLOC_024198";gene_name "TRIM41";class_code "m";oId "Thyroid_00313728";is.last "FALSE";is.first "FALSE";is.singleExon "FALSE"
chr5	transdecoder	exon	181232659	181232889	.	+	.	transcript_id "DNTX_00198656";transcript_type "protein_coding";transcript_biotype "protein_coding";exon_number "3";gene_id "XLOC_024198";gene_name "TRIM41";class_code "m";oId "Thyroid_00313728";is.last "FALSE";is.first "FALSE";is.singleExon "FALSE"
chr5	transdecoder	exon	181233413	181233763	.	+	.	transcript_id "DNTX_00198656";transcript_type "protein_coding";transcript_biotype "protein_coding";exon_number "4";gene_id "XLOC_024198";gene_name "TRIM41";class_code "m";oId "Thyroid_00313728";is.last "FALSE";is.first "FALSE";is.singleExon "FALSE"
chr5	transdecoder	exon	181234174	181234349	.	+	.	transcript_id "DNTX_00198656";transcript_type "protein_coding";transcript_biotype "protein_coding";exon_number "5";gene_id "XLOC_024198";gene_name "TRIM41";class_code "m";oId "Thyroid_00313728";is.last "FALSE";is.first "FALSE";is.singleExon "FALSE"
chr5	transdecoder	exon	181234932	181235803	.	+	.	transcript_id "DNTX_00198656";transcript_type "protein_coding";transcript_biotype "protein_coding";exon_number "6";gene_id "XLOC_024198";gene_name "TRIM41";class_code "m";oId "Thyroid_00313728";is.last "TRUE";novel_exon_id "nvl_exon164714";novel_exon_type "RI";is.first "FALSE";is.singleExon "FALSE"
chr5	transdecoder	five_prime_UTR	181223285	181223999	.	+	.	transcript_id "DNTX_00198656";transcript_type "protein_coding";transcript_biotype "protein_coding";gene_id "XLOC_024198";gene_name "TRIM41";class_code "m";oId "Thyroid_00313728";is.last "FALSE";is.first "FALSE";is.singleExon "FALSE"
chr5	transdecoder	start_codon	181224000	181224002	.	+	0	transcript_id "DNTX_00198656";transcript_type "protein_coding";transcript_biotype "protein_coding";gene_id "XLOC_024198";gene_name "TRIM41";class_code "m";oId "Thyroid_00313728";is.last "FALSE";is.first "FALSE";is.singleExon "FALSE"
chr5	transdecoder	CDS	181224000	181224812	.	+	0	transcript_id "DNTX_00198656";transcript_type "protein_coding";transcript_biotype "protein_coding";gene_id "XLOC_024198";gene_name "TRIM41";class_code "m";oId "Thyroid_00313728";is.last "FALSE";is.first "FALSE";is.singleExon "FALSE"
chr5	transdecoder	CDS	181230744	181230839	.	+	0	transcript_id "DNTX_00198656";transcript_type "protein_coding";transcript_biotype "protein_coding";gene_id "XLOC_024198";gene_name "TRIM41";class_code "m";oId "Thyroid_00313728";is.last "FALSE";is.first "FALSE";is.singleExon "FALSE"
chr5	transdecoder	CDS	181232659	181232889	.	+	0	transcript_id "DNTX_00198656";transcript_type "protein_coding";transcript_biotype "protein_coding";gene_id "XLOC_024198";gene_name "TRIM41";class_code "m";oId "Thyroid_00313728";is.last "FALSE";is.first "FALSE";is.singleExon "FALSE"
chr5	transdecoder	CDS	181233413	181233460	.	+	0	transcript_id "DNTX_00198656";transcript_type "protein_coding";transcript_biotype "protein_coding";gene_id "XLOC_024198";gene_name "TRIM41";class_code "m";oId "Thyroid_00313728";is.last "FALSE";is.first "FALSE";is.singleExon "FALSE"
chr5	transdecoder	stop_codon	181233461	181233463	.	+	0	transcript_id "DNTX_00198656";transcript_type "protein_coding";transcript_biotype "protein_coding";gene_id "XLOC_024198";gene_name "TRIM41";class_code "m";oId "Thyroid_00313728";is.last "FALSE";is.first "FALSE";is.singleExon "FALSE"
chr5	transdecoder	three_prime_UTR	181233464	181233763	.	+	.	transcript_id "DNTX_00198656";transcript_type "protein_coding";transcript_biotype "protein_coding";gene_id "XLOC_024198";gene_name "TRIM41";class_code "m";oId "Thyroid_00313728";is.last "FALSE";is.first "FALSE";is.singleExon "FALSE"
chr5	transdecoder	three_prime_UTR	181234174	181234349	.	+	.	transcript_id "DNTX_00198656";transcript_type "protein_coding";transcript_biotype "protein_coding";gene_id "XLOC_024198";gene_name "TRIM41";class_code "m";oId "Thyroid_00313728";is.last "FALSE";is.first "FALSE";is.singleExon "FALSE"
chr5	transdecoder	three_prime_UTR	181234932	181235803	.	+	.	transcript_id "DNTX_00198656";transcript_type "protein_coding";transcript_biotype "protein_coding";gene_id "XLOC_024198";gene_name "TRIM41";class_code "m";oId "Thyroid_00313728";is.last "TRUE";novel_exon_id "nvl_exon164714";novel_exon_type "RI";is.first "FALSE";is.singleExon "FALSE"
chr5	transdecoder	transcript	181223290	181235803	.	+	.	transcript_id "DNTX_00198657";transcript_type "protein_coding";transcript_biotype "protein_coding";gene_id "XLOC_024198";gene_name "TRIM41";class_code "m";oId "Thyroid_00308886";is.last "FALSE";is.first "FALSE";is.singleExon "FALSE"
chr5	transdecoder	exon	181223290	181224812	.	+	.	transcript_id "DNTX_00198657";transcript_type "protein_coding";transcript_biotype "protein_coding";exon_number "1";gene_id "XLOC_024198";gene_name "TRIM41";class_code "m";oId "Thyroid_00308886";is.last "FALSE";is.first "TRUE";is.singleExon "FALSE"
chr5	transdecoder	exon	181230744	181230839	.	+	.	transcript_id "DNTX_00198657";transcript_type "protein_coding";transcript_biotype "protein_coding";exon_number "2";gene_id "XLOC_024198";gene_name "TRIM41";class_code "m";oId "Thyroid_00308886";is.last "FALSE";is.first "FALSE";is.singleExon "FALSE"
chr5	transdecoder	exon	181232659	181233763	.	+	.	transcript_id "DNTX_00198657";transcript_type "protein_coding";transcript_biotype "protein_coding";exon_number "3";gene_id "XLOC_024198";gene_name "TRIM41";class_code "m";oId "Thyroid_00308886";is.last "FALSE";novel_exon_id "nvl_exon164720";novel_exon_type "RI";is.first "FALSE";is.singleExon "FALSE"
chr5	transdecoder	exon	181234174	181235803	.	+	.	transcript_id "DNTX_00198657";transcript_type "protein_coding";transcript_biotype "protein_coding";exon_number "4";gene_id "XLOC_024198";gene_name "TRIM41";class_code "m";oId "Thyroid_00308886";is.last "TRUE";novel_exon_id "nvl_exon164718";novel_exon_type "RI";is.first "FALSE";is.singleExon "FALSE"
chr5	transdecoder	five_prime_UTR	181223290	181223999	.	+	.	transcript_id "DNTX_00198657";transcript_type "protein_coding";transcript_biotype "protein_coding";gene_id "XLOC_024198";gene_name "TRIM41";class_code "m";oId "Thyroid_00308886";is.last "FALSE";is.first "FALSE";is.singleExon "FALSE"
chr5	transdecoder	start_codon	181224000	181224002	.	+	0	transcript_id "DNTX_00198657";transcript_type "protein_coding";transcript_biotype "protein_coding";gene_id "XLOC_024198";gene_name "TRIM41";class_code "m";oId "Thyroid_00308886";is.last "FALSE";is.first "FALSE";is.singleExon "FALSE"
chr5	transdecoder	CDS	181224000	181224812	.	+	0	transcript_id "DNTX_00198657";transcript_type "protein_coding";transcript_biotype "protein_coding";gene_id "XLOC_024198";gene_name "TRIM41";class_code "m";oId "Thyroid_00308886";is.last "FALSE";is.first "FALSE";is.singleExon "FALSE"
chr5	transdecoder	CDS	181230744	181230839	.	+	0	transcript_id "DNTX_00198657";transcript_type "protein_coding";transcript_biotype "protein_coding";gene_id "XLOC_024198";gene_name "TRIM41";class_code "m";oId "Thyroid_00308886";is.last "FALSE";is.first "FALSE";is.singleExon "FALSE"
chr5	transdecoder	CDS	181232659	181233003	.	+	0	transcript_id "DNTX_00198657";transcript_type "protein_coding";transcript_biotype "protein_coding";gene_id "XLOC_024198";gene_name "TRIM41";class_code "m";oId "Thyroid_00308886";is.last "FALSE";is.first "FALSE";is.singleExon "FALSE"
chr5	transdecoder	stop_codon	181233004	181233006	.	+	0	transcript_id "DNTX_00198657";transcript_type "protein_coding";transcript_biotype "protein_coding";gene_id "XLOC_024198";gene_name "TRIM41";class_code "m";oId "Thyroid_00308886";is.last "FALSE";is.first "FALSE";is.singleExon "FALSE"
chr5	transdecoder	three_prime_UTR	181233007	181233763	.	+	.	transcript_id "DNTX_00198657";transcript_type "protein_coding";transcript_biotype "protein_coding";gene_id "XLOC_024198";gene_name "TRIM41";class_code "m";oId "Thyroid_00308886";is.last "FALSE";is.first "FALSE";is.singleExon "FALSE"
chr5	transdecoder	three_prime_UTR	181234174	181235803	.	+	.	transcript_id "DNTX_00198657";transcript_type "protein_coding";transcript_biotype "protein_coding";gene_id "XLOC_024198";gene_name "TRIM41";class_code "m";oId "Thyroid_00308886";is.last "TRUE";novel_exon_id "nvl_exon164718";novel_exon_type "RI";is.first "FALSE";is.singleExon "FALSE"
chr5	transdecoder	transcript	181223290	181235806	.	+	.	transcript_id "DNTX_00193210";transcript_type "protein_coding";transcript_biotype "protein_coding";gene_id "XLOC_024198";gene_name "TRIM41";class_code "=";oId "Pancreas_00281365";is.last "FALSE";is.first "FALSE";is.singleExon "FALSE"
chr5	transdecoder	exon	181223290	181224812	.	+	.	transcript_id "DNTX_00193210";transcript_type "protein_coding";transcript_biotype "protein_coding";exon_number "1";gene_id "XLOC_024198";gene_name "TRIM41";class_code "=";oId "Pancreas_00281365";is.last "FALSE";is.first "TRUE";is.singleExon "FALSE"
chr5	transdecoder	exon	181230744	181230839	.	+	.	transcript_id "DNTX_00193210";transcript_type "protein_coding";transcript_biotype "protein_coding";exon_number "2";gene_id "XLOC_024198";gene_name "TRIM41";class_code "=";oId "Pancreas_00281365";is.last "FALSE";is.first "FALSE";is.singleExon "FALSE"
chr5	transdecoder	exon	181232659	181232889	.	+	.	transcript_id "DNTX_00193210";transcript_type "protein_coding";transcript_biotype "protein_coding";exon_number "3";gene_id "XLOC_024198";gene_name "TRIM41";class_code "=";oId "Pancreas_00281365";is.last "FALSE";is.first "FALSE";is.singleExon "FALSE"
chr5	transdecoder	exon	181233413	181233763	.	+	.	transcript_id "DNTX_00193210";transcript_type "protein_coding";transcript_biotype "protein_coding";exon_number "4";gene_id "XLOC_024198";gene_name "TRIM41";class_code "=";oId "Pancreas_00281365";is.last "FALSE";is.first "FALSE";is.singleExon "FALSE"
chr5	transdecoder	exon	181234174	181235806	.	+	.	transcript_id "DNTX_00193210";transcript_type "protein_coding";transcript_biotype "protein_coding";exon_number "5";gene_id "XLOC_024198";gene_name "TRIM41";class_code "=";oId "Pancreas_00281365";is.last "TRUE";is.first "FALSE";is.singleExon "FALSE"
chr5	transdecoder	five_prime_UTR	181223290	181223999	.	+	.	transcript_id "DNTX_00193210";transcript_type "protein_coding";transcript_biotype "protein_coding";gene_id "XLOC_024198";gene_name "TRIM41";class_code "=";oId "Pancreas_00281365";is.last "FALSE";is.first "FALSE";is.singleExon "FALSE"
chr5	transdecoder	start_codon	181224000	181224002	.	+	0	transcript_id "DNTX_00193210";transcript_type "protein_coding";transcript_biotype "protein_coding";gene_id "XLOC_024198";gene_name "TRIM41";class_code "=";oId "Pancreas_00281365";is.last "FALSE";is.first "FALSE";is.singleExon "FALSE"
chr5	transdecoder	CDS	181224000	181224812	.	+	0	transcript_id "DNTX_00193210";transcript_type "protein_coding";transcript_biotype "protein_coding";gene_id "XLOC_024198";gene_name "TRIM41";class_code "=";oId "Pancreas_00281365";is.last "FALSE";is.first "FALSE";is.singleExon "FALSE"
chr5	transdecoder	CDS	181230744	181230839	.	+	0	transcript_id "DNTX_00193210";transcript_type "protein_coding";transcript_biotype "protein_coding";gene_id "XLOC_024198";gene_name "TRIM41";class_code "=";oId "Pancreas_00281365";is.last "FALSE";is.first "FALSE";is.singleExon "FALSE"
chr5	transdecoder	CDS	181232659	181232889	.	+	0	transcript_id "DNTX_00193210";transcript_type "protein_coding";transcript_biotype "protein_coding";gene_id "XLOC_024198";gene_name "TRIM41";class_code "=";oId "Pancreas_00281365";is.last "FALSE";is.first "FALSE";is.singleExon "FALSE"
chr5	transdecoder	CDS	181233413	181233460	.	+	0	transcript_id "DNTX_00193210";transcript_type "protein_coding";transcript_biotype "protein_coding";gene_id "XLOC_024198";gene_name "TRIM41";class_code "=";oId "Pancreas_00281365";is.last "FALSE";is.first "FALSE";is.singleExon "FALSE"
chr5	transdecoder	stop_codon	181233461	181233463	.	+	0	transcript_id "DNTX_00193210";transcript_type "protein_coding";transcript_biotype "protein_coding";gene_id "XLOC_024198";gene_name "TRIM41";class_code "=";oId "Pancreas_00281365";is.last "FALSE";is.first "FALSE";is.singleExon "FALSE"
chr5	transdecoder	three_prime_UTR	181233464	181233763	.	+	.	transcript_id "DNTX_00193210";transcript_type "protein_coding";transcript_biotype "protein_coding";gene_id "XLOC_024198";gene_name "TRIM41";class_code "=";oId "Pancreas_00281365";is.last "FALSE";is.first "FALSE";is.singleExon "FALSE"
chr5	transdecoder	three_prime_UTR	181234174	181235806	.	+	.	transcript_id "DNTX_00193210";transcript_type "protein_coding";transcript_biotype "protein_coding";gene_id "XLOC_024198";gene_name "TRIM41";class_code "=";oId "Pancreas_00281365";is.last "TRUE";is.first "FALSE";is.singleExon "FALSE"
chr5	transdecoder	transcript	181223290	181235808	.	+	.	transcript_id "DNTX_00193211";transcript_type "protein_coding";transcript_biotype "protein_coding";gene_id "XLOC_024198";gene_name "TRIM41";class_code "=";oId "Pancreas_00281366";is.last "FALSE";is.first "FALSE";is.singleExon "FALSE"
chr5	transdecoder	exon	181223290	181224812	.	+	.	transcript_id "DNTX_00193211";transcript_type "protein_coding";transcript_biotype "protein_coding";exon_number "1";gene_id "XLOC_024198";gene_name "TRIM41";class_code "=";oId "Pancreas_00281366";is.last "FALSE";is.first "TRUE";is.singleExon "FALSE"
chr5	transdecoder	exon	181230744	181230839	.	+	.	transcript_id "DNTX_00193211";transcript_type "protein_coding";transcript_biotype "protein_coding";exon_number "2";gene_id "XLOC_024198";gene_name "TRIM41";class_code "=";oId "Pancreas_00281366";is.last "FALSE";is.first "FALSE";is.singleExon "FALSE"
chr5	transdecoder	exon	181232659	181232889	.	+	.	transcript_id "DNTX_00193211";transcript_type "protein_coding";transcript_biotype "protein_coding";exon_number "3";gene_id "XLOC_024198";gene_name "TRIM41";class_code "=";oId "Pancreas_00281366";is.last "FALSE";is.first "FALSE";is.singleExon "FALSE"
chr5	transdecoder	exon	181233413	181233435	.	+	.	transcript_id "DNTX_00193211";transcript_type "protein_coding";transcript_biotype "protein_coding";exon_number "4";gene_id "XLOC_024198";gene_name "TRIM41";class_code "=";oId "Pancreas_00281366";is.last "FALSE";is.first "FALSE";is.singleExon "FALSE"
chr5	transdecoder	exon	181233636	181233763	.	+	.	transcript_id "DNTX_00193211";transcript_type "protein_coding";transcript_biotype "protein_coding";exon_number "5";gene_id "XLOC_024198";gene_name "TRIM41";class_code "=";oId "Pancreas_00281366";is.last "FALSE";is.first "FALSE";is.singleExon "FALSE"
chr5	transdecoder	exon	181234174	181234349	.	+	.	transcript_id "DNTX_00193211";transcript_type "protein_coding";transcript_biotype "protein_coding";exon_number "6";gene_id "XLOC_024198";gene_name "TRIM41";class_code "=";oId "Pancreas_00281366";is.last "FALSE";is.first "FALSE";is.singleExon "FALSE"
chr5	transdecoder	exon	181234932	181234995	.	+	.	transcript_id "DNTX_00193211";transcript_type "protein_coding";transcript_biotype "protein_coding";exon_number "7";gene_id "XLOC_024198";gene_name "TRIM41";class_code "=";oId "Pancreas_00281366";is.last "FALSE";is.first "FALSE";is.singleExon "FALSE"
chr5	transdecoder	exon	181235354	181235808	.	+	.	transcript_id "DNTX_00193211";transcript_type "protein_coding";transcript_biotype "protein_coding";exon_number "8";gene_id "XLOC_024198";gene_name "TRIM41";class_code "=";oId "Pancreas_00281366";is.last "TRUE";is.first "FALSE";is.singleExon "FALSE"
chr5	transdecoder	five_prime_UTR	181223290	181223999	.	+	.	transcript_id "DNTX_00193211";transcript_type "protein_coding";transcript_biotype "protein_coding";gene_id "XLOC_024198";gene_name "TRIM41";class_code "=";oId "Pancreas_00281366";is.last "FALSE";is.first "FALSE";is.singleExon "FALSE"
chr5	transdecoder	start_codon	181224000	181224002	.	+	0	transcript_id "DNTX_00193211";transcript_type "protein_coding";transcript_biotype "protein_coding";gene_id "XLOC_024198";gene_name "TRIM41";class_code "=";oId "Pancreas_00281366";is.last "FALSE";is.first "FALSE";is.singleExon "FALSE"
chr5	transdecoder	CDS	181224000	181224812	.	+	0	transcript_id "DNTX_00193211";transcript_type "protein_coding";transcript_biotype "protein_coding";gene_id "XLOC_024198";gene_name "TRIM41";class_code "=";oId "Pancreas_00281366";is.last "FALSE";is.first "FALSE";is.singleExon "FALSE"
chr5	transdecoder	CDS	181230744	181230839	.	+	0	transcript_id "DNTX_00193211";transcript_type "protein_coding";transcript_biotype "protein_coding";gene_id "XLOC_024198";gene_name "TRIM41";class_code "=";oId "Pancreas_00281366";is.last "FALSE";is.first "FALSE";is.singleExon "FALSE"
chr5	transdecoder	CDS	181232659	181232889	.	+	0	transcript_id "DNTX_00193211";transcript_type "protein_coding";transcript_biotype "protein_coding";gene_id "XLOC_024198";gene_name "TRIM41";class_code "=";oId "Pancreas_00281366";is.last "FALSE";is.first "FALSE";is.singleExon "FALSE"
chr5	transdecoder	CDS	181233413	181233435	.	+	0	transcript_id "DNTX_00193211";transcript_type "protein_coding";transcript_biotype "protein_coding";gene_id "XLOC_024198";gene_name "TRIM41";class_code "=";oId "Pancreas_00281366";is.last "FALSE";is.first "FALSE";is.singleExon "FALSE"
chr5	transdecoder	CDS	181233636	181233763	.	+	1	transcript_id "DNTX_00193211";transcript_type "protein_coding";transcript_biotype "protein_coding";gene_id "XLOC_024198";gene_name "TRIM41";class_code "=";oId "Pancreas_00281366";is.last "FALSE";is.first "FALSE";is.singleExon "FALSE"
chr5	transdecoder	CDS	181234174	181234349	.	+	2	transcript_id "DNTX_00193211";transcript_type "protein_coding";transcript_biotype "protein_coding";gene_id "XLOC_024198";gene_name "TRIM41";class_code "=";oId "Pancreas_00281366";is.last "FALSE";is.first "FALSE";is.singleExon "FALSE"
chr5	transdecoder	CDS	181234932	181234995	.	+	0	transcript_id "DNTX_00193211";transcript_type "protein_coding";transcript_biotype "protein_coding";gene_id "XLOC_024198";gene_name "TRIM41";class_code "=";oId "Pancreas_00281366";is.last "FALSE";is.first "FALSE";is.singleExon "FALSE"
chr5	transdecoder	CDS	181235354	181235376	.	+	2	transcript_id "DNTX_00193211";transcript_type "protein_coding";transcript_biotype "protein_coding";gene_id "XLOC_024198";gene_name "TRIM41";class_code "=";oId "Pancreas_00281366";is.last "FALSE";is.first "FALSE";is.singleExon "FALSE"
chr5	transdecoder	stop_codon	181235377	181235379	.	+	0	transcript_id "DNTX_00193211";transcript_type "protein_coding";transcript_biotype "protein_coding";gene_id "XLOC_024198";gene_name "TRIM41";class_code "=";oId "Pancreas_00281366";is.last "FALSE";is.first "FALSE";is.singleExon "FALSE"
chr5	transdecoder	three_prime_UTR	181235380	181235808	.	+	.	transcript_id "DNTX_00193211";transcript_type "protein_coding";transcript_biotype "protein_coding";gene_id "XLOC_024198";gene_name "TRIM41";class_code "=";oId "Pancreas_00281366";is.last "FALSE";is.first "FALSE";is.singleExon "FALSE"
chr5	transdecoder	transcript	181223290	181235809	.	+	.	transcript_id "DNTX_00193212";transcript_type "protein_coding";transcript_biotype "protein_coding";gene_id "XLOC_024198";gene_name "TRIM41";class_code "=";oId "Pancreas_00281367";is.last "FALSE";is.first "FALSE";is.singleExon "FALSE"
chr5	transdecoder	exon	181223290	181224812	.	+	.	transcript_id "DNTX_00193212";transcript_type "protein_coding";transcript_biotype "protein_coding";exon_number "1";gene_id "XLOC_024198";gene_name "TRIM41";class_code "=";oId "Pancreas_00281367";is.last "FALSE";is.first "TRUE";is.singleExon "FALSE"
chr5	transdecoder	exon	181230744	181230839	.	+	.	transcript_id "DNTX_00193212";transcript_type "protein_coding";transcript_biotype "protein_coding";exon_number "2";gene_id "XLOC_024198";gene_name "TRIM41";class_code "=";oId "Pancreas_00281367";is.last "FALSE";is.first "FALSE";is.singleExon "FALSE"
chr5	transdecoder	exon	181232659	181232889	.	+	.	transcript_id "DNTX_00193212";transcript_type "protein_coding";transcript_biotype "protein_coding";exon_number "3";gene_id "XLOC_024198";gene_name "TRIM41";class_code "=";oId "Pancreas_00281367";is.last "FALSE";is.first "FALSE";is.singleExon "FALSE"
chr5	transdecoder	exon	181233413	181233435	.	+	.	transcript_id "DNTX_00193212";transcript_type "protein_coding";transcript_biotype "protein_coding";exon_number "4";gene_id "XLOC_024198";gene_name "TRIM41";class_code "=";oId "Pancreas_00281367";is.last "FALSE";is.first "FALSE";is.singleExon "FALSE"
chr5	transdecoder	exon	181233636	181233763	.	+	.	transcript_id "DNTX_00193212";transcript_type "protein_coding";transcript_biotype "protein_coding";exon_number "5";gene_id "XLOC_024198";gene_name "TRIM41";class_code "=";oId "Pancreas_00281367";is.last "FALSE";is.first "FALSE";is.singleExon "FALSE"
chr5	transdecoder	exon	181234174	181235809	.	+	.	transcript_id "DNTX_00193212";transcript_type "protein_coding";transcript_biotype "protein_coding";exon_number "6";gene_id "XLOC_024198";gene_name "TRIM41";class_code "=";oId "Pancreas_00281367";is.last "TRUE";is.first "FALSE";is.singleExon "FALSE"
chr5	transdecoder	five_prime_UTR	181223290	181223999	.	+	.	transcript_id "DNTX_00193212";transcript_type "protein_coding";transcript_biotype "protein_coding";gene_id "XLOC_024198";gene_name "TRIM41";class_code "=";oId "Pancreas_00281367";is.last "FALSE";is.first "FALSE";is.singleExon "FALSE"
chr5	transdecoder	start_codon	181224000	181224002	.	+	0	transcript_id "DNTX_00193212";transcript_type "protein_coding";transcript_biotype "protein_coding";gene_id "XLOC_024198";gene_name "TRIM41";class_code "=";oId "Pancreas_00281367";is.last "FALSE";is.first "FALSE";is.singleExon "FALSE"
chr5	transdecoder	CDS	181224000	181224812	.	+	0	transcript_id "DNTX_00193212";transcript_type "protein_coding";transcript_biotype "protein_coding";gene_id "XLOC_024198";gene_name "TRIM41";class_code "=";oId "Pancreas_00281367";is.last "FALSE";is.first "FALSE";is.singleExon "FALSE"
chr5	transdecoder	CDS	181230744	181230839	.	+	0	transcript_id "DNTX_00193212";transcript_type "protein_coding";transcript_biotype "protein_coding";gene_id "XLOC_024198";gene_name "TRIM41";class_code "=";oId "Pancreas_00281367";is.last "FALSE";is.first "FALSE";is.singleExon "FALSE"
chr5	transdecoder	CDS	181232659	181232889	.	+	0	transcript_id "DNTX_00193212";transcript_type "protein_coding";transcript_biotype "protein_coding";gene_id "XLOC_024198";gene_name "TRIM41";class_code "=";oId "Pancreas_00281367";is.last "FALSE";is.first "FALSE";is.singleExon "FALSE"
chr5	transdecoder	CDS	181233413	181233435	.	+	0	transcript_id "DNTX_00193212";transcript_type "protein_coding";transcript_biotype "protein_coding";gene_id "XLOC_024198";gene_name "TRIM41";class_code "=";oId "Pancreas_00281367";is.last "FALSE";is.first "FALSE";is.singleExon "FALSE"
chr5	transdecoder	CDS	181233636	181233763	.	+	1	transcript_id "DNTX_00193212";transcript_type "protein_coding";transcript_biotype "protein_coding";gene_id "XLOC_024198";gene_name "TRIM41";class_code "=";oId "Pancreas_00281367";is.last "FALSE";is.first "FALSE";is.singleExon "FALSE"
chr5	transdecoder	CDS	181234174	181234772	.	+	2	transcript_id "DNTX_00193212";transcript_type "protein_coding";transcript_biotype "protein_coding";gene_id "XLOC_024198";gene_name "TRIM41";class_code "=";oId "Pancreas_00281367";is.last "FALSE";is.first "FALSE";is.singleExon "FALSE"
chr5	transdecoder	stop_codon	181234773	181234775	.	+	0	transcript_id "DNTX_00193212";transcript_type "protein_coding";transcript_biotype "protein_coding";gene_id "XLOC_024198";gene_name "TRIM41";class_code "=";oId "Pancreas_00281367";is.last "FALSE";is.first "FALSE";is.singleExon "FALSE"
chr5	transdecoder	three_prime_UTR	181234776	181235809	.	+	.	transcript_id "DNTX_00193212";transcript_type "protein_coding";transcript_biotype "protein_coding";gene_id "XLOC_024198";gene_name "TRIM41";class_code "=";oId "Pancreas_00281367";is.last "FALSE";is.first "FALSE";is.singleExon "FALSE"
chr5	StringTie	transcript	181224058	181235807	.	+	.	transcript_id "DNTX_00197537";transcript_type "noncoding";transcript_biotype "noncoding";gene_id "XLOC_024198";gene_name "TRIM41";class_code "=";oId "Adipose-Subcutaneous_00294125";is.last "FALSE";is.first "FALSE";is.singleExon "FALSE"
chr5	StringTie	exon	181224058	181224812	.	+	.	transcript_id "DNTX_00197537";transcript_type "noncoding";transcript_biotype "noncoding";exon_number "1";gene_id "XLOC_024198";gene_name "TRIM41";class_code "=";oId "Adipose-Subcutaneous_00294125";is.last "FALSE";is.first "TRUE";is.singleExon "FALSE"
chr5	StringTie	exon	181230744	181230839	.	+	.	transcript_id "DNTX_00197537";transcript_type "noncoding";transcript_biotype "noncoding";exon_number "2";gene_id "XLOC_024198";gene_name "TRIM41";class_code "=";oId "Adipose-Subcutaneous_00294125";is.last "FALSE";is.first "FALSE";is.singleExon "FALSE"
chr5	StringTie	exon	181232659	181232889	.	+	.	transcript_id "DNTX_00197537";transcript_type "noncoding";transcript_biotype "noncoding";exon_number "3";gene_id "XLOC_024198";gene_name "TRIM41";class_code "=";oId "Adipose-Subcutaneous_00294125";is.last "FALSE";is.first "FALSE";is.singleExon "FALSE"
chr5	StringTie	exon	181233636	181233763	.	+	.	transcript_id "DNTX_00197537";transcript_type "noncoding";transcript_biotype "noncoding";exon_number "4";gene_id "XLOC_024198";gene_name "TRIM41";class_code "=";oId "Adipose-Subcutaneous_00294125";is.last "FALSE";is.first "FALSE";is.singleExon "FALSE"
chr5	StringTie	exon	181234174	181234349	.	+	.	transcript_id "DNTX_00197537";transcript_type "noncoding";transcript_biotype "noncoding";exon_number "5";gene_id "XLOC_024198";gene_name "TRIM41";class_code "=";oId "Adipose-Subcutaneous_00294125";is.last "FALSE";is.first "FALSE";is.singleExon "FALSE"
chr5	StringTie	exon	181234932	181234995	.	+	.	transcript_id "DNTX_00197537";transcript_type "noncoding";transcript_biotype "noncoding";exon_number "6";gene_id "XLOC_024198";gene_name "TRIM41";class_code "=";oId "Adipose-Subcutaneous_00294125";is.last "FALSE";is.first "FALSE";is.singleExon "FALSE"
chr5	StringTie	exon	181235354	181235807	.	+	.	transcript_id "DNTX_00197537";transcript_type "noncoding";transcript_biotype "noncoding";exon_number "7";gene_id "XLOC_024198";gene_name "TRIM41";class_code "=";oId "Adipose-Subcutaneous_00294125";is.last "TRUE";is.first "FALSE";is.singleExon "FALSE"
chr5	transdecoder	transcript	181224166	181235803	.	+	.	transcript_id "DNTX_00193213";transcript_type "protein_coding";transcript_biotype "protein_coding";gene_id "XLOC_024198";gene_name "TRIM41";class_code "=";oId "Pancreas_00281371";is.last "FALSE";is.first "FALSE";is.singleExon "FALSE"
chr5	transdecoder	exon	181224166	181224812	.	+	.	transcript_id "DNTX_00193213";transcript_type "protein_coding";transcript_biotype "protein_coding";exon_number "1";gene_id "XLOC_024198";gene_name "TRIM41";class_code "=";oId "Pancreas_00281371";is.last "FALSE";is.first "TRUE";is.singleExon "FALSE"
chr5	transdecoder	exon	181230744	181235803	.	+	.	transcript_id "DNTX_00193213";transcript_type "protein_coding";transcript_biotype "protein_coding";exon_number "2";gene_id "XLOC_024198";gene_name "TRIM41";class_code "=";oId "Pancreas_00281371";is.last "TRUE";is.first "FALSE";is.singleExon "FALSE"
chr5	transdecoder	five_prime_UTR	181224166	181224281	.	+	.	transcript_id "DNTX_00193213";transcript_type "protein_coding";transcript_biotype "protein_coding";gene_id "XLOC_024198";gene_name "TRIM41";class_code "=";oId "Pancreas_00281371";is.last "FALSE";is.first "FALSE";is.singleExon "FALSE"
chr5	transdecoder	start_codon	181224282	181224284	.	+	0	transcript_id "DNTX_00193213";transcript_type "protein_coding";transcript_biotype "protein_coding";gene_id "XLOC_024198";gene_name "TRIM41";class_code "=";oId "Pancreas_00281371";is.last "FALSE";is.first "FALSE";is.singleExon "FALSE"
chr5	transdecoder	CDS	181224282	181224812	.	+	0	transcript_id "DNTX_00193213";transcript_type "protein_coding";transcript_biotype "protein_coding";gene_id "XLOC_024198";gene_name "TRIM41";class_code "=";oId "Pancreas_00281371";is.last "FALSE";is.first "FALSE";is.singleExon "FALSE"
chr5	transdecoder	CDS	181230744	181230863	.	+	0	transcript_id "DNTX_00193213";transcript_type "protein_coding";transcript_biotype "protein_coding";gene_id "XLOC_024198";gene_name "TRIM41";class_code "=";oId "Pancreas_00281371";is.last "FALSE";is.first "FALSE";is.singleExon "FALSE"
chr5	transdecoder	stop_codon	181230864	181230866	.	+	0	transcript_id "DNTX_00193213";transcript_type "protein_coding";transcript_biotype "protein_coding";gene_id "XLOC_024198";gene_name "TRIM41";class_code "=";oId "Pancreas_00281371";is.last "FALSE";is.first "FALSE";is.singleExon "FALSE"
chr5	transdecoder	three_prime_UTR	181230867	181235803	.	+	.	transcript_id "DNTX_00193213";transcript_type "protein_coding";transcript_biotype "protein_coding";gene_id "XLOC_024198";gene_name "TRIM41";class_code "=";oId "Pancreas_00281371";is.last "FALSE";is.first "FALSE";is.singleExon "FALSE"
chr5	transdecoder	gene	181235714	181254074	.	-	.	gene_id "XLOC_024884";gene_name "RACK1";is.last "FALSE";is.first "FALSE";is.singleExon "FALSE"
chr5	transdecoder	transcript	181235714	181244170	.	-	.	transcript_id "DNTX_00197653";transcript_type "protein_coding";transcript_biotype "protein_coding";gene_id "XLOC_024884";gene_name "RACK1";class_code "j";oId "Adipose-Subcutaneous_00308468";is.last "FALSE";is.first "FALSE";is.singleExon "FALSE"
chr5	transdecoder	exon	181235714	181235777	.	-	.	transcript_id "DNTX_00197653";transcript_type "protein_coding";transcript_biotype "protein_coding";exon_number "9";gene_id "XLOC_024884";gene_name "RACK1";class_code "j";oId "Adipose-Subcutaneous_00308468";is.last "TRUE";novel_exon_id "nvl_exon164721";novel_exon_type "novel_TES";is.first "FALSE";is.singleExon "FALSE"
chr5	transdecoder	exon	181236839	181237042	.	-	.	transcript_id "DNTX_00197653";transcript_type "protein_coding";transcript_biotype "protein_coding";exon_number "8";gene_id "XLOC_024884";gene_name "RACK1";class_code "j";oId "Adipose-Subcutaneous_00308468";is.last "FALSE";novel_exon_id "nvl_exon164722";novel_exon_type "A5SS";is.first "FALSE";is.singleExon "FALSE"
chr5	transdecoder	exon	181237609	181237719	.	-	.	transcript_id "DNTX_00197653";transcript_type "protein_coding";transcript_biotype "protein_coding";exon_number "7";gene_id "XLOC_024884";gene_name "RACK1";class_code "j";oId "Adipose-Subcutaneous_00308468";is.last "FALSE";is.first "FALSE";is.singleExon "FALSE"
chr5	transdecoder	exon	181238099	181238239	.	-	.	transcript_id "DNTX_00197653";transcript_type "protein_coding";transcript_biotype "protein_coding";exon_number "6";gene_id "XLOC_024884";gene_name "RACK1";class_code "j";oId "Adipose-Subcutaneous_00308468";is.last "FALSE";is.first "FALSE";is.singleExon "FALSE"
chr5	transdecoder	exon	181239067	181239177	.	-	.	transcript_id "DNTX_00197653";transcript_type "protein_coding";transcript_biotype "protein_coding";exon_number "5";gene_id "XLOC_024884";gene_name "RACK1";class_code "j";oId "Adipose-Subcutaneous_00308468";is.last "FALSE";is.first "FALSE";is.singleExon "FALSE"
chr5	transdecoder	exon	181239487	181239582	.	-	.	transcript_id "DNTX_00197653";transcript_type "protein_coding";transcript_biotype "protein_coding";exon_number "4";gene_id "XLOC_024884";gene_name "RACK1";class_code "j";oId "Adipose-Subcutaneous_00308468";is.last "FALSE";is.first "FALSE";is.singleExon "FALSE"
chr5	transdecoder	exon	181241492	181241639	.	-	.	transcript_id "DNTX_00197653";transcript_type "protein_coding";transcript_biotype "protein_coding";exon_number "3";gene_id "XLOC_024884";gene_name "RACK1";class_code "j";oId "Adipose-Subcutaneous_00308468";is.last "FALSE";is.first "FALSE";is.singleExon "FALSE"
chr5	transdecoder	exon	181242174	181242345	.	-	.	transcript_id "DNTX_00197653";transcript_type "protein_coding";transcript_biotype "protein_coding";exon_number "2";gene_id "XLOC_024884";gene_name "RACK1";class_code "j";oId "Adipose-Subcutaneous_00308468";is.last "FALSE";is.first "FALSE";is.singleExon "FALSE"
chr5	transdecoder	exon	181243692	181244170	.	-	.	transcript_id "DNTX_00197653";transcript_type "protein_coding";transcript_biotype "protein_coding";exon_number "1";gene_id "XLOC_024884";gene_name "RACK1";class_code "j";oId "Adipose-Subcutaneous_00308468";is.last "FALSE";novel_exon_id "nvl_exon164723";novel_exon_type "A3SS";is.first "TRUE";is.singleExon "FALSE"
chr5	transdecoder	five_prime_UTR	181244035	181244170	.	-	.	transcript_id "DNTX_00197653";transcript_type "protein_coding";transcript_biotype "protein_coding";gene_id "XLOC_024884";gene_name "RACK1";class_code "j";oId "Adipose-Subcutaneous_00308468";is.last "FALSE";is.first "FALSE";is.singleExon "FALSE"
chr5	transdecoder	start_codon	181244032	181244034	.	-	0	transcript_id "DNTX_00197653";transcript_type "protein_coding";transcript_biotype "protein_coding";gene_id "XLOC_024884";gene_name "RACK1";class_code "j";oId "Adipose-Subcutaneous_00308468";is.last "FALSE";is.first "FALSE";is.singleExon "FALSE"
chr5	transdecoder	CDS	181236980	181237042	.	-	0	transcript_id "DNTX_00197653";transcript_type "protein_coding";transcript_biotype "protein_coding";gene_id "XLOC_024884";gene_name "RACK1";class_code "j";oId "Adipose-Subcutaneous_00308468";is.last "FALSE";is.first "FALSE";is.singleExon "FALSE"
chr5	transdecoder	CDS	181237609	181237719	.	-	0	transcript_id "DNTX_00197653";transcript_type "protein_coding";transcript_biotype "protein_coding";gene_id "XLOC_024884";gene_name "RACK1";class_code "j";oId "Adipose-Subcutaneous_00308468";is.last "FALSE";is.first "FALSE";is.singleExon "FALSE"
chr5	transdecoder	CDS	181238099	181238239	.	-	0	transcript_id "DNTX_00197653";transcript_type "protein_coding";transcript_biotype "protein_coding";gene_id "XLOC_024884";gene_name "RACK1";class_code "j";oId "Adipose-Subcutaneous_00308468";is.last "FALSE";is.first "FALSE";is.singleExon "FALSE"
chr5	transdecoder	CDS	181239067	181239177	.	-	0	transcript_id "DNTX_00197653";transcript_type "protein_coding";transcript_biotype "protein_coding";gene_id "XLOC_024884";gene_name "RACK1";class_code "j";oId "Adipose-Subcutaneous_00308468";is.last "FALSE";is.first "FALSE";is.singleExon "FALSE"
chr5	transdecoder	CDS	181239487	181239582	.	-	0	transcript_id "DNTX_00197653";transcript_type "protein_coding";transcript_biotype "protein_coding";gene_id "XLOC_024884";gene_name "RACK1";class_code "j";oId "Adipose-Subcutaneous_00308468";is.last "FALSE";is.first "FALSE";is.singleExon "FALSE"
chr5	transdecoder	CDS	181241492	181241639	.	-	1	transcript_id "DNTX_00197653";transcript_type "protein_coding";transcript_biotype "protein_coding";gene_id "XLOC_024884";gene_name "RACK1";class_code "j";oId "Adipose-Subcutaneous_00308468";is.last "FALSE";is.first "FALSE";is.singleExon "FALSE"
chr5	transdecoder	CDS	181242174	181242345	.	-	2	transcript_id "DNTX_00197653";transcript_type "protein_coding";transcript_biotype "protein_coding";gene_id "XLOC_024884";gene_name "RACK1";class_code "j";oId "Adipose-Subcutaneous_00308468";is.last "FALSE";is.first "FALSE";is.singleExon "FALSE"
chr5	transdecoder	CDS	181243692	181244034	.	-	0	transcript_id "DNTX_00197653";transcript_type "protein_coding";transcript_biotype "protein_coding";gene_id "XLOC_024884";gene_name "RACK1";class_code "j";oId "Adipose-Subcutaneous_00308468";is.last "FALSE";is.first "FALSE";is.singleExon "FALSE"
chr5	transdecoder	stop_codon	181236977	181236979	.	-	0	transcript_id "DNTX_00197653";transcript_type "protein_coding";transcript_biotype "protein_coding";gene_id "XLOC_024884";gene_name "RACK1";class_code "j";oId "Adipose-Subcutaneous_00308468";is.last "FALSE";is.first "FALSE";is.singleExon "FALSE"
chr5	transdecoder	three_prime_UTR	181235714	181235777	.	-	.	transcript_id "DNTX_00197653";transcript_type "protein_coding";transcript_biotype "protein_coding";gene_id "XLOC_024884";gene_name "RACK1";class_code "j";oId "Adipose-Subcutaneous_00308468";is.last "TRUE";novel_exon_id "nvl_exon164721";novel_exon_type "novel_TES";is.first "FALSE";is.singleExon "FALSE"
chr5	transdecoder	three_prime_UTR	181236839	181236976	.	-	.	transcript_id "DNTX_00197653";transcript_type "protein_coding";transcript_biotype "protein_coding";gene_id "XLOC_024884";gene_name "RACK1";class_code "j";oId "Adipose-Subcutaneous_00308468";is.last "FALSE";is.first "FALSE";is.singleExon "FALSE"
chr5	transdecoder	transcript	181235837	181243881	.	-	.	transcript_id "DNTX_00199065";transcript_type "protein_coding";transcript_biotype "protein_coding";gene_id "XLOC_024884";gene_name "RACK1";class_code "j";oId "Brain-Cortex_00327513";is.last "FALSE";is.first "FALSE";is.singleExon "FALSE"
chr5	transdecoder	exon	181235837	181235865	.	-	.	transcript_id "DNTX_00199065";transcript_type "protein_coding";transcript_biotype "protein_coding";exon_number "8";gene_id "XLOC_024884";gene_name "RACK1";class_code "j";oId "Brain-Cortex_00327513";is.last "TRUE";novel_exon_id "nvl_exon164724";novel_exon_type "novel_TES";is.first "FALSE";is.singleExon "FALSE"
chr5	transdecoder	exon	181237609	181237719	.	-	.	transcript_id "DNTX_00199065";transcript_type "protein_coding";transcript_biotype "protein_coding";exon_number "7";gene_id "XLOC_024884";gene_name "RACK1";class_code "j";oId "Brain-Cortex_00327513";is.last "FALSE";is.first "FALSE";is.singleExon "FALSE"
chr5	transdecoder	exon	181238099	181238239	.	-	.	transcript_id "DNTX_00199065";transcript_type "protein_coding";transcript_biotype "protein_coding";exon_number "6";gene_id "XLOC_024884";gene_name "RACK1";class_code "j";oId "Brain-Cortex_00327513";is.last "FALSE";is.first "FALSE";is.singleExon "FALSE"
chr5	transdecoder	exon	181239067	181239177	.	-	.	transcript_id "DNTX_00199065";transcript_type "protein_coding";transcript_biotype "protein_coding";exon_number "5";gene_id "XLOC_024884";gene_name "RACK1";class_code "j";oId "Brain-Cortex_00327513";is.last "FALSE";is.first "FALSE";is.singleExon "FALSE"
chr5	transdecoder	exon	181239487	181239582	.	-	.	transcript_id "DNTX_00199065";transcript_type "protein_coding";transcript_biotype "protein_coding";exon_number "4";gene_id "XLOC_024884";gene_name "RACK1";class_code "j";oId "Brain-Cortex_00327513";is.last "FALSE";is.first "FALSE";is.singleExon "FALSE"
chr5	transdecoder	exon	181241492	181241639	.	-	.	transcript_id "DNTX_00199065";transcript_type "protein_coding";transcript_biotype "protein_coding";exon_number "3";gene_id "XLOC_024884";gene_name "RACK1";class_code "j";oId "Brain-Cortex_00327513";is.last "FALSE";is.first "FALSE";is.singleExon "FALSE"
chr5	transdecoder	exon	181242174	181242345	.	-	.	transcript_id "DNTX_00199065";transcript_type "protein_coding";transcript_biotype "protein_coding";exon_number "2";gene_id "XLOC_024884";gene_name "RACK1";class_code "j";oId "Brain-Cortex_00327513";is.last "FALSE";is.first "FALSE";is.singleExon "FALSE"
chr5	transdecoder	exon	181243692	181243881	.	-	.	transcript_id "DNTX_00199065";transcript_type "protein_coding";transcript_biotype "protein_coding";exon_number "1";gene_id "XLOC_024884";gene_name "RACK1";class_code "j";oId "Brain-Cortex_00327513";is.last "FALSE";is.first "TRUE";is.singleExon "FALSE"
chr5	transdecoder	five_prime_UTR	181243801	181243881	.	-	.	transcript_id "DNTX_00199065";transcript_type "protein_coding";transcript_biotype "protein_coding";gene_id "XLOC_024884";gene_name "RACK1";class_code "j";oId "Brain-Cortex_00327513";is.last "FALSE";is.first "FALSE";is.singleExon "FALSE"
chr5	transdecoder	start_codon	181243798	181243800	.	-	0	transcript_id "DNTX_00199065";transcript_type "protein_coding";transcript_biotype "protein_coding";gene_id "XLOC_024884";gene_name "RACK1";class_code "j";oId "Brain-Cortex_00327513";is.last "FALSE";is.first "FALSE";is.singleExon "FALSE"
chr5	transdecoder	CDS	181235845	181235865	.	-	0	transcript_id "DNTX_00199065";transcript_type "protein_coding";transcript_biotype "protein_coding";gene_id "XLOC_024884";gene_name "RACK1";class_code "j";oId "Brain-Cortex_00327513";is.last "FALSE";is.first "FALSE";is.singleExon "FALSE"
chr5	transdecoder	CDS	181237609	181237719	.	-	0	transcript_id "DNTX_00199065";transcript_type "protein_coding";transcript_biotype "protein_coding";gene_id "XLOC_024884";gene_name "RACK1";class_code "j";oId "Brain-Cortex_00327513";is.last "FALSE";is.first "FALSE";is.singleExon "FALSE"
chr5	transdecoder	CDS	181238099	181238239	.	-	0	transcript_id "DNTX_00199065";transcript_type "protein_coding";transcript_biotype "protein_coding";gene_id "XLOC_024884";gene_name "RACK1";class_code "j";oId "Brain-Cortex_00327513";is.last "FALSE";is.first "FALSE";is.singleExon "FALSE"
chr5	transdecoder	CDS	181239067	181239177	.	-	0	transcript_id "DNTX_00199065";transcript_type "protein_coding";transcript_biotype "protein_coding";gene_id "XLOC_024884";gene_name "RACK1";class_code "j";oId "Brain-Cortex_00327513";is.last "FALSE";is.first "FALSE";is.singleExon "FALSE"
chr5	transdecoder	CDS	181239487	181239582	.	-	0	transcript_id "DNTX_00199065";transcript_type "protein_coding";transcript_biotype "protein_coding";gene_id "XLOC_024884";gene_name "RACK1";class_code "j";oId "Brain-Cortex_00327513";is.last "FALSE";is.first "FALSE";is.singleExon "FALSE"
chr5	transdecoder	CDS	181241492	181241639	.	-	1	transcript_id "DNTX_00199065";transcript_type "protein_coding";transcript_biotype "protein_coding";gene_id "XLOC_024884";gene_name "RACK1";class_code "j";oId "Brain-Cortex_00327513";is.last "FALSE";is.first "FALSE";is.singleExon "FALSE"
chr5	transdecoder	CDS	181242174	181242345	.	-	2	transcript_id "DNTX_00199065";transcript_type "protein_coding";transcript_biotype "protein_coding";gene_id "XLOC_024884";gene_name "RACK1";class_code "j";oId "Brain-Cortex_00327513";is.last "FALSE";is.first "FALSE";is.singleExon "FALSE"
chr5	transdecoder	CDS	181243692	181243800	.	-	0	transcript_id "DNTX_00199065";transcript_type "protein_coding";transcript_biotype "protein_coding";gene_id "XLOC_024884";gene_name "RACK1";class_code "j";oId "Brain-Cortex_00327513";is.last "FALSE";is.first "FALSE";is.singleExon "FALSE"
chr5	transdecoder	stop_codon	181235842	181235844	.	-	0	transcript_id "DNTX_00199065";transcript_type "protein_coding";transcript_biotype "protein_coding";gene_id "XLOC_024884";gene_name "RACK1";class_code "j";oId "Brain-Cortex_00327513";is.last "FALSE";is.first "FALSE";is.singleExon "FALSE"
chr5	transdecoder	three_prime_UTR	181235837	181235841	.	-	.	transcript_id "DNTX_00199065";transcript_type "protein_coding";transcript_biotype "protein_coding";gene_id "XLOC_024884";gene_name "RACK1";class_code "j";oId "Brain-Cortex_00327513";is.last "FALSE";is.first "FALSE";is.singleExon "FALSE"
chr5	transdecoder	transcript	181236893	181244383	.	-	.	transcript_id "DNTX_00195160";transcript_type "protein_coding";transcript_biotype "protein_coding";gene_id "XLOC_024884";gene_name "RACK1";class_code "j";oId "AdrenalGland_00265095";is.last "FALSE";is.first "FALSE";is.singleExon "FALSE"
chr5	transdecoder	exon	181236893	181237319	.	-	.	transcript_id "DNTX_00195160";transcript_type "protein_coding";transcript_biotype "protein_coding";exon_number "8";gene_id "XLOC_024884";gene_name "RACK1";class_code "j";oId "AdrenalGland_00265095";is.last "TRUE";novel_exon_id "nvl_exon164725";novel_exon_type "A5SS";is.first "FALSE";is.singleExon "FALSE"
chr5	transdecoder	exon	181237609	181237719	.	-	.	transcript_id "DNTX_00195160";transcript_type "protein_coding";transcript_biotype "protein_coding";exon_number "7";gene_id "XLOC_024884";gene_name "RACK1";class_code "j";oId "AdrenalGland_00265095";is.last "FALSE";is.first "FALSE";is.singleExon "FALSE"
chr5	transdecoder	exon	181238099	181238239	.	-	.	transcript_id "DNTX_00195160";transcript_type "protein_coding";transcript_biotype "protein_coding";exon_number "6";gene_id "XLOC_024884";gene_name "RACK1";class_code "j";oId "AdrenalGland_00265095";is.last "FALSE";is.first "FALSE";is.singleExon "FALSE"
chr5	transdecoder	exon	181239067	181239177	.	-	.	transcript_id "DNTX_00195160";transcript_type "protein_coding";transcript_biotype "protein_coding";exon_number "5";gene_id "XLOC_024884";gene_name "RACK1";class_code "j";oId "AdrenalGland_00265095";is.last "FALSE";is.first "FALSE";is.singleExon "FALSE"
chr5	transdecoder	exon	181239487	181239582	.	-	.	transcript_id "DNTX_00195160";transcript_type "protein_coding";transcript_biotype "protein_coding";exon_number "4";gene_id "XLOC_024884";gene_name "RACK1";class_code "j";oId "AdrenalGland_00265095";is.last "FALSE";is.first "FALSE";is.singleExon "FALSE"
chr5	transdecoder	exon	181241492	181241639	.	-	.	transcript_id "DNTX_00195160";transcript_type "protein_coding";transcript_biotype "protein_coding";exon_number "3";gene_id "XLOC_024884";gene_name "RACK1";class_code "j";oId "AdrenalGland_00265095";is.last "FALSE";is.first "FALSE";is.singleExon "FALSE"
chr5	transdecoder	exon	181242174	181242345	.	-	.	transcript_id "DNTX_00195160";transcript_type "protein_coding";transcript_biotype "protein_coding";exon_number "2";gene_id "XLOC_024884";gene_name "RACK1";class_code "j";oId "AdrenalGland_00265095";is.last "FALSE";is.first "FALSE";is.singleExon "FALSE"
chr5	transdecoder	exon	181243692	181244383	.	-	.	transcript_id "DNTX_00195160";transcript_type "protein_coding";transcript_biotype "protein_coding";exon_number "1";gene_id "XLOC_024884";gene_name "RACK1";class_code "j";oId "AdrenalGland_00265095";is.last "FALSE";novel_exon_id "nvl_exon164726";novel_exon_type "A3SS";is.first "TRUE";is.singleExon "FALSE"
chr5	transdecoder	five_prime_UTR	181244035	181244383	.	-	.	transcript_id "DNTX_00195160";transcript_type "protein_coding";transcript_biotype "protein_coding";gene_id "XLOC_024884";gene_name "RACK1";class_code "j";oId "AdrenalGland_00265095";is.last "FALSE";is.first "FALSE";is.singleExon "FALSE"
chr5	transdecoder	start_codon	181244032	181244034	.	-	0	transcript_id "DNTX_00195160";transcript_type "protein_coding";transcript_biotype "protein_coding";gene_id "XLOC_024884";gene_name "RACK1";class_code "j";oId "AdrenalGland_00265095";is.last "FALSE";is.first "FALSE";is.singleExon "FALSE"
chr5	transdecoder	CDS	181237188	181237319	.	-	0	transcript_id "DNTX_00195160";transcript_type "protein_coding";transcript_biotype "protein_coding";gene_id "XLOC_024884";gene_name "RACK1";class_code "j";oId "AdrenalGland_00265095";is.last "FALSE";is.first "FALSE";is.singleExon "FALSE"
chr5	transdecoder	CDS	181237609	181237719	.	-	0	transcript_id "DNTX_00195160";transcript_type "protein_coding";transcript_biotype "protein_coding";gene_id "XLOC_024884";gene_name "RACK1";class_code "j";oId "AdrenalGland_00265095";is.last "FALSE";is.first "FALSE";is.singleExon "FALSE"
chr5	transdecoder	CDS	181238099	181238239	.	-	0	transcript_id "DNTX_00195160";transcript_type "protein_coding";transcript_biotype "protein_coding";gene_id "XLOC_024884";gene_name "RACK1";class_code "j";oId "AdrenalGland_00265095";is.last "FALSE";is.first "FALSE";is.singleExon "FALSE"
chr5	transdecoder	CDS	181239067	181239177	.	-	0	transcript_id "DNTX_00195160";transcript_type "protein_coding";transcript_biotype "protein_coding";gene_id "XLOC_024884";gene_name "RACK1";class_code "j";oId "AdrenalGland_00265095";is.last "FALSE";is.first "FALSE";is.singleExon "FALSE"
chr5	transdecoder	CDS	181239487	181239582	.	-	0	transcript_id "DNTX_00195160";transcript_type "protein_coding";transcript_biotype "protein_coding";gene_id "XLOC_024884";gene_name "RACK1";class_code "j";oId "AdrenalGland_00265095";is.last "FALSE";is.first "FALSE";is.singleExon "FALSE"
chr5	transdecoder	CDS	181241492	181241639	.	-	1	transcript_id "DNTX_00195160";transcript_type "protein_coding";transcript_biotype "protein_coding";gene_id "XLOC_024884";gene_name "RACK1";class_code "j";oId "AdrenalGland_00265095";is.last "FALSE";is.first "FALSE";is.singleExon "FALSE"
chr5	transdecoder	CDS	181242174	181242345	.	-	2	transcript_id "DNTX_00195160";transcript_type "protein_coding";transcript_biotype "protein_coding";gene_id "XLOC_024884";gene_name "RACK1";class_code "j";oId "AdrenalGland_00265095";is.last "FALSE";is.first "FALSE";is.singleExon "FALSE"
chr5	transdecoder	CDS	181243692	181244034	.	-	0	transcript_id "DNTX_00195160";transcript_type "protein_coding";transcript_biotype "protein_coding";gene_id "XLOC_024884";gene_name "RACK1";class_code "j";oId "AdrenalGland_00265095";is.last "FALSE";is.first "FALSE";is.singleExon "FALSE"
chr5	transdecoder	stop_codon	181237185	181237187	.	-	0	transcript_id "DNTX_00195160";transcript_type "protein_coding";transcript_biotype "protein_coding";gene_id "XLOC_024884";gene_name "RACK1";class_code "j";oId "AdrenalGland_00265095";is.last "FALSE";is.first "FALSE";is.singleExon "FALSE"
chr5	transdecoder	three_prime_UTR	181236893	181237184	.	-	.	transcript_id "DNTX_00195160";transcript_type "protein_coding";transcript_biotype "protein_coding";gene_id "XLOC_024884";gene_name "RACK1";class_code "j";oId "AdrenalGland_00265095";is.last "FALSE";is.first "FALSE";is.singleExon "FALSE"
chr5	transdecoder	transcript	181236909	181243916	.	-	.	transcript_id "DNTX_00193702";transcript_type "protein_coding";transcript_biotype "protein_coding";gene_id "XLOC_024884";gene_name "RACK1";class_code "=";oId "Pancreas_00283968";is.last "FALSE";is.first "FALSE";is.singleExon "FALSE"
chr5	transdecoder	exon	181236909	181237042	.	-	.	transcript_id "DNTX_00193702";transcript_type "protein_coding";transcript_biotype "protein_coding";exon_number "8";gene_id "XLOC_024884";gene_name "RACK1";class_code "=";oId "Pancreas_00283968";is.last "TRUE";is.first "FALSE";is.singleExon "FALSE"
chr5	transdecoder	exon	181237609	181237719	.	-	.	transcript_id "DNTX_00193702";transcript_type "protein_coding";transcript_biotype "protein_coding";exon_number "7";gene_id "XLOC_024884";gene_name "RACK1";class_code "=";oId "Pancreas_00283968";is.last "FALSE";is.first "FALSE";is.singleExon "FALSE"
chr5	transdecoder	exon	181238099	181238239	.	-	.	transcript_id "DNTX_00193702";transcript_type "protein_coding";transcript_biotype "protein_coding";exon_number "6";gene_id "XLOC_024884";gene_name "RACK1";class_code "=";oId "Pancreas_00283968";is.last "FALSE";is.first "FALSE";is.singleExon "FALSE"
chr5	transdecoder	exon	181239067	181239177	.	-	.	transcript_id "DNTX_00193702";transcript_type "protein_coding";transcript_biotype "protein_coding";exon_number "5";gene_id "XLOC_024884";gene_name "RACK1";class_code "=";oId "Pancreas_00283968";is.last "FALSE";is.first "FALSE";is.singleExon "FALSE"
chr5	transdecoder	exon	181239487	181239582	.	-	.	transcript_id "DNTX_00193702";transcript_type "protein_coding";transcript_biotype "protein_coding";exon_number "4";gene_id "XLOC_024884";gene_name "RACK1";class_code "=";oId "Pancreas_00283968";is.last "FALSE";is.first "FALSE";is.singleExon "FALSE"
chr5	transdecoder	exon	181241492	181241639	.	-	.	transcript_id "DNTX_00193702";transcript_type "protein_coding";transcript_biotype "protein_coding";exon_number "3";gene_id "XLOC_024884";gene_name "RACK1";class_code "=";oId "Pancreas_00283968";is.last "FALSE";is.first "FALSE";is.singleExon "FALSE"
chr5	transdecoder	exon	181242174	181242345	.	-	.	transcript_id "DNTX_00193702";transcript_type "protein_coding";transcript_biotype "protein_coding";exon_number "2";gene_id "XLOC_024884";gene_name "RACK1";class_code "=";oId "Pancreas_00283968";is.last "FALSE";is.first "FALSE";is.singleExon "FALSE"
chr5	transdecoder	exon	181243680	181243916	.	-	.	transcript_id "DNTX_00193702";transcript_type "protein_coding";transcript_biotype "protein_coding";exon_number "1";gene_id "XLOC_024884";gene_name "RACK1";class_code "=";oId "Pancreas_00283968";is.last "FALSE";is.first "TRUE";is.singleExon "FALSE"
chr5	transdecoder	five_prime_UTR	181242332	181242345	.	-	.	transcript_id "DNTX_00193702";transcript_type "protein_coding";transcript_biotype "protein_coding";gene_id "XLOC_024884";gene_name "RACK1";class_code "=";oId "Pancreas_00283968";is.last "FALSE";is.first "FALSE";is.singleExon "FALSE"
chr5	transdecoder	five_prime_UTR	181243680	181243916	.	-	.	transcript_id "DNTX_00193702";transcript_type "protein_coding";transcript_biotype "protein_coding";gene_id "XLOC_024884";gene_name "RACK1";class_code "=";oId "Pancreas_00283968";is.last "FALSE";is.first "TRUE";is.singleExon "FALSE"
chr5	transdecoder	start_codon	181242329	181242331	.	-	0	transcript_id "DNTX_00193702";transcript_type "protein_coding";transcript_biotype "protein_coding";gene_id "XLOC_024884";gene_name "RACK1";class_code "=";oId "Pancreas_00283968";is.last "FALSE";is.first "FALSE";is.singleExon "FALSE"
chr5	transdecoder	CDS	181236980	181237042	.	-	0	transcript_id "DNTX_00193702";transcript_type "protein_coding";transcript_biotype "protein_coding";gene_id "XLOC_024884";gene_name "RACK1";class_code "=";oId "Pancreas_00283968";is.last "FALSE";is.first "FALSE";is.singleExon "FALSE"
chr5	transdecoder	CDS	181237609	181237719	.	-	0	transcript_id "DNTX_00193702";transcript_type "protein_coding";transcript_biotype "protein_coding";gene_id "XLOC_024884";gene_name "RACK1";class_code "=";oId "Pancreas_00283968";is.last "FALSE";is.first "FALSE";is.singleExon "FALSE"
chr5	transdecoder	CDS	181238099	181238239	.	-	0	transcript_id "DNTX_00193702";transcript_type "protein_coding";transcript_biotype "protein_coding";gene_id "XLOC_024884";gene_name "RACK1";class_code "=";oId "Pancreas_00283968";is.last "FALSE";is.first "FALSE";is.singleExon "FALSE"
chr5	transdecoder	CDS	181239067	181239177	.	-	0	transcript_id "DNTX_00193702";transcript_type "protein_coding";transcript_biotype "protein_coding";gene_id "XLOC_024884";gene_name "RACK1";class_code "=";oId "Pancreas_00283968";is.last "FALSE";is.first "FALSE";is.singleExon "FALSE"
chr5	transdecoder	CDS	181239487	181239582	.	-	0	transcript_id "DNTX_00193702";transcript_type "protein_coding";transcript_biotype "protein_coding";gene_id "XLOC_024884";gene_name "RACK1";class_code "=";oId "Pancreas_00283968";is.last "FALSE";is.first "FALSE";is.singleExon "FALSE"
chr5	transdecoder	CDS	181241492	181241639	.	-	1	transcript_id "DNTX_00193702";transcript_type "protein_coding";transcript_biotype "protein_coding";gene_id "XLOC_024884";gene_name "RACK1";class_code "=";oId "Pancreas_00283968";is.last "FALSE";is.first "FALSE";is.singleExon "FALSE"
chr5	transdecoder	CDS	181242174	181242331	.	-	0	transcript_id "DNTX_00193702";transcript_type "protein_coding";transcript_biotype "protein_coding";gene_id "XLOC_024884";gene_name "RACK1";class_code "=";oId "Pancreas_00283968";is.last "FALSE";is.first "FALSE";is.singleExon "FALSE"
chr5	transdecoder	stop_codon	181236977	181236979	.	-	0	transcript_id "DNTX_00193702";transcript_type "protein_coding";transcript_biotype "protein_coding";gene_id "XLOC_024884";gene_name "RACK1";class_code "=";oId "Pancreas_00283968";is.last "FALSE";is.first "FALSE";is.singleExon "FALSE"
chr5	transdecoder	three_prime_UTR	181236909	181236976	.	-	.	transcript_id "DNTX_00193702";transcript_type "protein_coding";transcript_biotype "protein_coding";gene_id "XLOC_024884";gene_name "RACK1";class_code "=";oId "Pancreas_00283968";is.last "FALSE";is.first "FALSE";is.singleExon "FALSE"
chr5	transdecoder	transcript	181236926	181243889	.	-	.	transcript_id "DNTX_00193703";transcript_type "protein_coding";transcript_biotype "protein_coding";gene_id "XLOC_024884";gene_name "RACK1";class_code "=";oId "Pancreas_00283969";is.last "FALSE";is.first "FALSE";is.singleExon "FALSE"
chr5	transdecoder	exon	181236926	181237042	.	-	.	transcript_id "DNTX_00193703";transcript_type "protein_coding";transcript_biotype "protein_coding";exon_number "8";gene_id "XLOC_024884";gene_name "RACK1";class_code "=";oId "Pancreas_00283969";is.last "TRUE";is.first "FALSE";is.singleExon "FALSE"
chr5	transdecoder	exon	181237609	181237719	.	-	.	transcript_id "DNTX_00193703";transcript_type "protein_coding";transcript_biotype "protein_coding";exon_number "7";gene_id "XLOC_024884";gene_name "RACK1";class_code "=";oId "Pancreas_00283969";is.last "FALSE";is.first "FALSE";is.singleExon "FALSE"
chr5	transdecoder	exon	181238099	181238239	.	-	.	transcript_id "DNTX_00193703";transcript_type "protein_coding";transcript_biotype "protein_coding";exon_number "6";gene_id "XLOC_024884";gene_name "RACK1";class_code "=";oId "Pancreas_00283969";is.last "FALSE";is.first "FALSE";is.singleExon "FALSE"
chr5	transdecoder	exon	181239067	181239177	.	-	.	transcript_id "DNTX_00193703";transcript_type "protein_coding";transcript_biotype "protein_coding";exon_number "5";gene_id "XLOC_024884";gene_name "RACK1";class_code "=";oId "Pancreas_00283969";is.last "FALSE";is.first "FALSE";is.singleExon "FALSE"
chr5	transdecoder	exon	181239487	181239582	.	-	.	transcript_id "DNTX_00193703";transcript_type "protein_coding";transcript_biotype "protein_coding";exon_number "4";gene_id "XLOC_024884";gene_name "RACK1";class_code "=";oId "Pancreas_00283969";is.last "FALSE";is.first "FALSE";is.singleExon "FALSE"
chr5	transdecoder	exon	181241492	181241639	.	-	.	transcript_id "DNTX_00193703";transcript_type "protein_coding";transcript_biotype "protein_coding";exon_number "3";gene_id "XLOC_024884";gene_name "RACK1";class_code "=";oId "Pancreas_00283969";is.last "FALSE";is.first "FALSE";is.singleExon "FALSE"
chr5	transdecoder	exon	181242170	181242345	.	-	.	transcript_id "DNTX_00193703";transcript_type "protein_coding";transcript_biotype "protein_coding";exon_number "2";gene_id "XLOC_024884";gene_name "RACK1";class_code "=";oId "Pancreas_00283969";is.last "FALSE";is.first "FALSE";is.singleExon "FALSE"
chr5	transdecoder	exon	181243692	181243889	.	-	.	transcript_id "DNTX_00193703";transcript_type "protein_coding";transcript_biotype "protein_coding";exon_number "1";gene_id "XLOC_024884";gene_name "RACK1";class_code "=";oId "Pancreas_00283969";is.last "FALSE";is.first "TRUE";is.singleExon "FALSE"
chr5	transdecoder	five_prime_UTR	181242313	181242345	.	-	.	transcript_id "DNTX_00193703";transcript_type "protein_coding";transcript_biotype "protein_coding";gene_id "XLOC_024884";gene_name "RACK1";class_code "=";oId "Pancreas_00283969";is.last "FALSE";is.first "FALSE";is.singleExon "FALSE"
chr5	transdecoder	five_prime_UTR	181243692	181243889	.	-	.	transcript_id "DNTX_00193703";transcript_type "protein_coding";transcript_biotype "protein_coding";gene_id "XLOC_024884";gene_name "RACK1";class_code "=";oId "Pancreas_00283969";is.last "FALSE";is.first "TRUE";is.singleExon "FALSE"
chr5	transdecoder	start_codon	181242310	181242312	.	-	0	transcript_id "DNTX_00193703";transcript_type "protein_coding";transcript_biotype "protein_coding";gene_id "XLOC_024884";gene_name "RACK1";class_code "=";oId "Pancreas_00283969";is.last "FALSE";is.first "FALSE";is.singleExon "FALSE"
chr5	transdecoder	CDS	181236980	181237042	.	-	0	transcript_id "DNTX_00193703";transcript_type "protein_coding";transcript_biotype "protein_coding";gene_id "XLOC_024884";gene_name "RACK1";class_code "=";oId "Pancreas_00283969";is.last "FALSE";is.first "FALSE";is.singleExon "FALSE"
chr5	transdecoder	CDS	181237609	181237719	.	-	0	transcript_id "DNTX_00193703";transcript_type "protein_coding";transcript_biotype "protein_coding";gene_id "XLOC_024884";gene_name "RACK1";class_code "=";oId "Pancreas_00283969";is.last "FALSE";is.first "FALSE";is.singleExon "FALSE"
chr5	transdecoder	CDS	181238099	181238239	.	-	0	transcript_id "DNTX_00193703";transcript_type "protein_coding";transcript_biotype "protein_coding";gene_id "XLOC_024884";gene_name "RACK1";class_code "=";oId "Pancreas_00283969";is.last "FALSE";is.first "FALSE";is.singleExon "FALSE"
chr5	transdecoder	CDS	181239067	181239177	.	-	0	transcript_id "DNTX_00193703";transcript_type "protein_coding";transcript_biotype "protein_coding";gene_id "XLOC_024884";gene_name "RACK1";class_code "=";oId "Pancreas_00283969";is.last "FALSE";is.first "FALSE";is.singleExon "FALSE"
chr5	transdecoder	CDS	181239487	181239582	.	-	0	transcript_id "DNTX_00193703";transcript_type "protein_coding";transcript_biotype "protein_coding";gene_id "XLOC_024884";gene_name "RACK1";class_code "=";oId "Pancreas_00283969";is.last "FALSE";is.first "FALSE";is.singleExon "FALSE"
chr5	transdecoder	CDS	181241492	181241639	.	-	1	transcript_id "DNTX_00193703";transcript_type "protein_coding";transcript_biotype "protein_coding";gene_id "XLOC_024884";gene_name "RACK1";class_code "=";oId "Pancreas_00283969";is.last "FALSE";is.first "FALSE";is.singleExon "FALSE"
chr5	transdecoder	CDS	181242170	181242312	.	-	0	transcript_id "DNTX_00193703";transcript_type "protein_coding";transcript_biotype "protein_coding";gene_id "XLOC_024884";gene_name "RACK1";class_code "=";oId "Pancreas_00283969";is.last "FALSE";is.first "FALSE";is.singleExon "FALSE"
chr5	transdecoder	stop_codon	181236977	181236979	.	-	0	transcript_id "DNTX_00193703";transcript_type "protein_coding";transcript_biotype "protein_coding";gene_id "XLOC_024884";gene_name "RACK1";class_code "=";oId "Pancreas_00283969";is.last "FALSE";is.first "FALSE";is.singleExon "FALSE"
chr5	transdecoder	three_prime_UTR	181236926	181236976	.	-	.	transcript_id "DNTX_00193703";transcript_type "protein_coding";transcript_biotype "protein_coding";gene_id "XLOC_024884";gene_name "RACK1";class_code "=";oId "Pancreas_00283969";is.last "FALSE";is.first "FALSE";is.singleExon "FALSE"
chr5	transdecoder	transcript	181236928	181238663	.	-	.	transcript_id "DNTX_00195153";transcript_type "protein_coding";transcript_biotype "protein_coding";gene_id "XLOC_024884";gene_name "RACK1";class_code "=";oId "RPE_Fetal.Tissue_00545611";is.last "FALSE";is.first "FALSE";is.singleExon "FALSE"
chr5	transdecoder	exon	181236928	181237042	.	-	.	transcript_id "DNTX_00195153";transcript_type "protein_coding";transcript_biotype "protein_coding";exon_number "3";gene_id "XLOC_024884";gene_name "RACK1";class_code "=";oId "RPE_Fetal.Tissue_00545611";is.last "TRUE";is.first "FALSE";is.singleExon "FALSE"
chr5	transdecoder	exon	181237609	181237719	.	-	.	transcript_id "DNTX_00195153";transcript_type "protein_coding";transcript_biotype "protein_coding";exon_number "2";gene_id "XLOC_024884";gene_name "RACK1";class_code "=";oId "RPE_Fetal.Tissue_00545611";is.last "FALSE";is.first "FALSE";is.singleExon "FALSE"
chr5	transdecoder	exon	181238099	181238663	.	-	.	transcript_id "DNTX_00195153";transcript_type "protein_coding";transcript_biotype "protein_coding";exon_number "1";gene_id "XLOC_024884";gene_name "RACK1";class_code "=";oId "RPE_Fetal.Tissue_00545611";is.last "FALSE";is.first "TRUE";is.singleExon "FALSE"
chr5	transdecoder	five_prime_UTR	181238228	181238663	.	-	.	transcript_id "DNTX_00195153";transcript_type "protein_coding";transcript_biotype "protein_coding";gene_id "XLOC_024884";gene_name "RACK1";class_code "=";oId "RPE_Fetal.Tissue_00545611";is.last "FALSE";is.first "FALSE";is.singleExon "FALSE"
chr5	transdecoder	start_codon	181238225	181238227	.	-	0	transcript_id "DNTX_00195153";transcript_type "protein_coding";transcript_biotype "protein_coding";gene_id "XLOC_024884";gene_name "RACK1";class_code "=";oId "RPE_Fetal.Tissue_00545611";is.last "FALSE";is.first "FALSE";is.singleExon "FALSE"
chr5	transdecoder	CDS	181236980	181237042	.	-	0	transcript_id "DNTX_00195153";transcript_type "protein_coding";transcript_biotype "protein_coding";gene_id "XLOC_024884";gene_name "RACK1";class_code "=";oId "RPE_Fetal.Tissue_00545611";is.last "FALSE";is.first "FALSE";is.singleExon "FALSE"
chr5	transdecoder	CDS	181237609	181237719	.	-	0	transcript_id "DNTX_00195153";transcript_type "protein_coding";transcript_biotype "protein_coding";gene_id "XLOC_024884";gene_name "RACK1";class_code "=";oId "RPE_Fetal.Tissue_00545611";is.last "FALSE";is.first "FALSE";is.singleExon "FALSE"
chr5	transdecoder	CDS	181238099	181238227	.	-	0	transcript_id "DNTX_00195153";transcript_type "protein_coding";transcript_biotype "protein_coding";gene_id "XLOC_024884";gene_name "RACK1";class_code "=";oId "RPE_Fetal.Tissue_00545611";is.last "FALSE";is.first "FALSE";is.singleExon "FALSE"
chr5	transdecoder	stop_codon	181236977	181236979	.	-	0	transcript_id "DNTX_00195153";transcript_type "protein_coding";transcript_biotype "protein_coding";gene_id "XLOC_024884";gene_name "RACK1";class_code "=";oId "RPE_Fetal.Tissue_00545611";is.last "FALSE";is.first "FALSE";is.singleExon "FALSE"
chr5	transdecoder	three_prime_UTR	181236928	181236976	.	-	.	transcript_id "DNTX_00195153";transcript_type "protein_coding";transcript_biotype "protein_coding";gene_id "XLOC_024884";gene_name "RACK1";class_code "=";oId "RPE_Fetal.Tissue_00545611";is.last "FALSE";is.first "FALSE";is.singleExon "FALSE"
chr5	StringTie	transcript	181236929	181238195	.	-	.	transcript_id "DNTX_00193704";transcript_type "noncoding";transcript_biotype "noncoding";gene_id "XLOC_024884";gene_name "RACK1";class_code "=";oId "Pancreas_00283971";is.last "FALSE";is.first "FALSE";is.singleExon "FALSE"
chr5	StringTie	exon	181236929	181237719	.	-	.	transcript_id "DNTX_00193704";transcript_type "noncoding";transcript_biotype "noncoding";exon_number "2";gene_id "XLOC_024884";gene_name "RACK1";class_code "=";oId "Pancreas_00283971";is.last "TRUE";is.first "FALSE";is.singleExon "FALSE"
chr5	StringTie	exon	181238099	181238195	.	-	.	transcript_id "DNTX_00193704";transcript_type "noncoding";transcript_biotype "noncoding";exon_number "1";gene_id "XLOC_024884";gene_name "RACK1";class_code "=";oId "Pancreas_00283971";is.last "FALSE";is.first "TRUE";is.singleExon "FALSE"
chr5	StringTie	transcript	181236929	181239530	.	-	.	transcript_id "DNTX_00200185";transcript_type "noncoding";transcript_biotype "noncoding";gene_id "XLOC_024884";gene_name "RACK1";class_code "c";oId "Cornea_Adult.Tissue_00615042";is.last "FALSE";is.first "FALSE";is.singleExon "FALSE"
chr5	StringTie	exon	181236929	181237042	.	-	.	transcript_id "DNTX_00200185";transcript_type "noncoding";transcript_biotype "noncoding";exon_number "5";gene_id "XLOC_024884";gene_name "RACK1";class_code "c";oId "Cornea_Adult.Tissue_00615042";is.last "TRUE";is.first "FALSE";is.singleExon "FALSE"
chr5	StringTie	exon	181237609	181237719	.	-	.	transcript_id "DNTX_00200185";transcript_type "noncoding";transcript_biotype "noncoding";exon_number "4";gene_id "XLOC_024884";gene_name "RACK1";class_code "c";oId "Cornea_Adult.Tissue_00615042";is.last "FALSE";is.first "FALSE";is.singleExon "FALSE"
chr5	StringTie	exon	181238099	181238239	.	-	.	transcript_id "DNTX_00200185";transcript_type "noncoding";transcript_biotype "noncoding";exon_number "3";gene_id "XLOC_024884";gene_name "RACK1";class_code "c";oId "Cornea_Adult.Tissue_00615042";is.last "FALSE";is.first "FALSE";is.singleExon "FALSE"
chr5	StringTie	exon	181239067	181239177	.	-	.	transcript_id "DNTX_00200185";transcript_type "noncoding";transcript_biotype "noncoding";exon_number "2";gene_id "XLOC_024884";gene_name "RACK1";class_code "c";oId "Cornea_Adult.Tissue_00615042";is.last "FALSE";is.first "FALSE";is.singleExon "FALSE"
chr5	StringTie	exon	181239487	181239530	.	-	.	transcript_id "DNTX_00200185";transcript_type "noncoding";transcript_biotype "noncoding";exon_number "1";gene_id "XLOC_024884";gene_name "RACK1";class_code "c";oId "Cornea_Adult.Tissue_00615042";is.last "FALSE";novel_exon_id "nvl_exon164727";novel_exon_type "A3SS";is.first "TRUE";is.singleExon "FALSE"
chr5	StringTie	transcript	181236929	181242206	.	-	.	transcript_id "DNTX_00193705";transcript_type "noncoding";transcript_biotype "noncoding";gene_id "XLOC_024884";gene_name "RACK1";class_code "=";oId "Pancreas_00283972";is.last "FALSE";is.first "FALSE";is.singleExon "FALSE"
chr5	StringTie	exon	181236929	181237042	.	-	.	transcript_id "DNTX_00193705";transcript_type "noncoding";transcript_biotype "noncoding";exon_number "6";gene_id "XLOC_024884";gene_name "RACK1";class_code "=";oId "Pancreas_00283972";is.last "TRUE";is.first "FALSE";is.singleExon "FALSE"
chr5	StringTie	exon	181237609	181237719	.	-	.	transcript_id "DNTX_00193705";transcript_type "noncoding";transcript_biotype "noncoding";exon_number "5";gene_id "XLOC_024884";gene_name "RACK1";class_code "=";oId "Pancreas_00283972";is.last "FALSE";is.first "FALSE";is.singleExon "FALSE"
chr5	StringTie	exon	181238099	181238239	.	-	.	transcript_id "DNTX_00193705";transcript_type "noncoding";transcript_biotype "noncoding";exon_number "4";gene_id "XLOC_024884";gene_name "RACK1";class_code "=";oId "Pancreas_00283972";is.last "FALSE";is.first "FALSE";is.singleExon "FALSE"
chr5	StringTie	exon	181239487	181239582	.	-	.	transcript_id "DNTX_00193705";transcript_type "noncoding";transcript_biotype "noncoding";exon_number "3";gene_id "XLOC_024884";gene_name "RACK1";class_code "=";oId "Pancreas_00283972";is.last "FALSE";is.first "FALSE";is.singleExon "FALSE"
chr5	StringTie	exon	181241492	181241639	.	-	.	transcript_id "DNTX_00193705";transcript_type "noncoding";transcript_biotype "noncoding";exon_number "2";gene_id "XLOC_024884";gene_name "RACK1";class_code "=";oId "Pancreas_00283972";is.last "FALSE";is.first "FALSE";is.singleExon "FALSE"
chr5	StringTie	exon	181242174	181242206	.	-	.	transcript_id "DNTX_00193705";transcript_type "noncoding";transcript_biotype "noncoding";exon_number "1";gene_id "XLOC_024884";gene_name "RACK1";class_code "=";oId "Pancreas_00283972";is.last "FALSE";is.first "TRUE";is.singleExon "FALSE"
chr5	StringTie	transcript	181236929	181242246	.	-	.	transcript_id "DNTX_00193706";transcript_type "noncoding";transcript_biotype "noncoding";gene_id "XLOC_024884";gene_name "RACK1";class_code "=";oId "Pancreas_00283973";is.last "FALSE";is.first "FALSE";is.singleExon "FALSE"
chr5	StringTie	exon	181236929	181237042	.	-	.	transcript_id "DNTX_00193706";transcript_type "noncoding";transcript_biotype "noncoding";exon_number "8";gene_id "XLOC_024884";gene_name "RACK1";class_code "=";oId "Pancreas_00283973";is.last "TRUE";is.first "FALSE";is.singleExon "FALSE"
chr5	StringTie	exon	181237225	181237319	.	-	.	transcript_id "DNTX_00193706";transcript_type "noncoding";transcript_biotype "noncoding";exon_number "7";gene_id "XLOC_024884";gene_name "RACK1";class_code "=";oId "Pancreas_00283973";is.last "FALSE";is.first "FALSE";is.singleExon "FALSE"
chr5	StringTie	exon	181237609	181237719	.	-	.	transcript_id "DNTX_00193706";transcript_type "noncoding";transcript_biotype "noncoding";exon_number "6";gene_id "XLOC_024884";gene_name "RACK1";class_code "=";oId "Pancreas_00283973";is.last "FALSE";is.first "FALSE";is.singleExon "FALSE"
chr5	StringTie	exon	181238099	181238239	.	-	.	transcript_id "DNTX_00193706";transcript_type "noncoding";transcript_biotype "noncoding";exon_number "5";gene_id "XLOC_024884";gene_name "RACK1";class_code "=";oId "Pancreas_00283973";is.last "FALSE";is.first "FALSE";is.singleExon "FALSE"
chr5	StringTie	exon	181239067	181239177	.	-	.	transcript_id "DNTX_00193706";transcript_type "noncoding";transcript_biotype "noncoding";exon_number "4";gene_id "XLOC_024884";gene_name "RACK1";class_code "=";oId "Pancreas_00283973";is.last "FALSE";is.first "FALSE";is.singleExon "FALSE"
chr5	StringTie	exon	181239487	181239582	.	-	.	transcript_id "DNTX_00193706";transcript_type "noncoding";transcript_biotype "noncoding";exon_number "3";gene_id "XLOC_024884";gene_name "RACK1";class_code "=";oId "Pancreas_00283973";is.last "FALSE";is.first "FALSE";is.singleExon "FALSE"
chr5	StringTie	exon	181241492	181241639	.	-	.	transcript_id "DNTX_00193706";transcript_type "noncoding";transcript_biotype "noncoding";exon_number "2";gene_id "XLOC_024884";gene_name "RACK1";class_code "=";oId "Pancreas_00283973";is.last "FALSE";is.first "FALSE";is.singleExon "FALSE"
chr5	StringTie	exon	181242174	181242246	.	-	.	transcript_id "DNTX_00193706";transcript_type "noncoding";transcript_biotype "noncoding";exon_number "1";gene_id "XLOC_024884";gene_name "RACK1";class_code "=";oId "Pancreas_00283973";is.last "FALSE";is.first "TRUE";is.singleExon "FALSE"
chr5	StringTie	transcript	181236929	181242334	.	-	.	transcript_id "DNTX_00195155";transcript_type "noncoding";transcript_biotype "noncoding";gene_id "XLOC_024884";gene_name "RACK1";class_code "c";oId "Lens_Stem.Cell.Line_00174052";is.last "FALSE";is.first "FALSE";is.singleExon "FALSE"
chr5	StringTie	exon	181236929	181237042	.	-	.	transcript_id "DNTX_00195155";transcript_type "noncoding";transcript_biotype "noncoding";exon_number "7";gene_id "XLOC_024884";gene_name "RACK1";class_code "c";oId "Lens_Stem.Cell.Line_00174052";is.last "TRUE";is.first "FALSE";is.singleExon "FALSE"
chr5	StringTie	exon	181237609	181237719	.	-	.	transcript_id "DNTX_00195155";transcript_type "noncoding";transcript_biotype "noncoding";exon_number "6";gene_id "XLOC_024884";gene_name "RACK1";class_code "c";oId "Lens_Stem.Cell.Line_00174052";is.last "FALSE";is.first "FALSE";is.singleExon "FALSE"
chr5	StringTie	exon	181238099	181238239	.	-	.	transcript_id "DNTX_00195155";transcript_type "noncoding";transcript_biotype "noncoding";exon_number "5";gene_id "XLOC_024884";gene_name "RACK1";class_code "c";oId "Lens_Stem.Cell.Line_00174052";is.last "FALSE";is.first "FALSE";is.singleExon "FALSE"
chr5	StringTie	exon	181239067	181239177	.	-	.	transcript_id "DNTX_00195155";transcript_type "noncoding";transcript_biotype "noncoding";exon_number "4";gene_id "XLOC_024884";gene_name "RACK1";class_code "c";oId "Lens_Stem.Cell.Line_00174052";is.last "FALSE";is.first "FALSE";is.singleExon "FALSE"
chr5	StringTie	exon	181239487	181239582	.	-	.	transcript_id "DNTX_00195155";transcript_type "noncoding";transcript_biotype "noncoding";exon_number "3";gene_id "XLOC_024884";gene_name "RACK1";class_code "c";oId "Lens_Stem.Cell.Line_00174052";is.last "FALSE";is.first "FALSE";is.singleExon "FALSE"
chr5	StringTie	exon	181241492	181241639	.	-	.	transcript_id "DNTX_00195155";transcript_type "noncoding";transcript_biotype "noncoding";exon_number "2";gene_id "XLOC_024884";gene_name "RACK1";class_code "c";oId "Lens_Stem.Cell.Line_00174052";is.last "FALSE";is.first "FALSE";is.singleExon "FALSE"
chr5	StringTie	exon	181242174	181242334	.	-	.	transcript_id "DNTX_00195155";transcript_type "noncoding";transcript_biotype "noncoding";exon_number "1";gene_id "XLOC_024884";gene_name "RACK1";class_code "c";oId "Lens_Stem.Cell.Line_00174052";is.last "FALSE";novel_exon_id "nvl_exon164728";novel_exon_type "A3SS";is.first "TRUE";is.singleExon "FALSE"
chr5	transdecoder	transcript	181236934	181243880	.	-	.	transcript_id "DNTX_00193707";transcript_type "protein_coding";transcript_biotype "protein_coding";gene_id "XLOC_024884";gene_name "RACK1";class_code "=";oId "Pancreas_00283974";is.last "FALSE";is.first "FALSE";is.singleExon "FALSE"
chr5	transdecoder	exon	181236934	181237042	.	-	.	transcript_id "DNTX_00193707";transcript_type "protein_coding";transcript_biotype "protein_coding";exon_number "6";gene_id "XLOC_024884";gene_name "RACK1";class_code "=";oId "Pancreas_00283974";is.last "TRUE";is.first "FALSE";is.singleExon "FALSE"
chr5	transdecoder	exon	181239067	181239177	.	-	.	transcript_id "DNTX_00193707";transcript_type "protein_coding";transcript_biotype "protein_coding";exon_number "5";gene_id "XLOC_024884";gene_name "RACK1";class_code "=";oId "Pancreas_00283974";is.last "FALSE";is.first "FALSE";is.singleExon "FALSE"
chr5	transdecoder	exon	181239487	181239582	.	-	.	transcript_id "DNTX_00193707";transcript_type "protein_coding";transcript_biotype "protein_coding";exon_number "4";gene_id "XLOC_024884";gene_name "RACK1";class_code "=";oId "Pancreas_00283974";is.last "FALSE";is.first "FALSE";is.singleExon "FALSE"
chr5	transdecoder	exon	181241492	181241639	.	-	.	transcript_id "DNTX_00193707";transcript_type "protein_coding";transcript_biotype "protein_coding";exon_number "3";gene_id "XLOC_024884";gene_name "RACK1";class_code "=";oId "Pancreas_00283974";is.last "FALSE";is.first "FALSE";is.singleExon "FALSE"
chr5	transdecoder	exon	181242174	181242345	.	-	.	transcript_id "DNTX_00193707";transcript_type "protein_coding";transcript_biotype "protein_coding";exon_number "2";gene_id "XLOC_024884";gene_name "RACK1";class_code "=";oId "Pancreas_00283974";is.last "FALSE";is.first "FALSE";is.singleExon "FALSE"
chr5	transdecoder	exon	181243692	181243880	.	-	.	transcript_id "DNTX_00193707";transcript_type "protein_coding";transcript_biotype "protein_coding";exon_number "1";gene_id "XLOC_024884";gene_name "RACK1";class_code "=";oId "Pancreas_00283974";is.last "FALSE";is.first "TRUE";is.singleExon "FALSE"
chr5	transdecoder	five_prime_UTR	181243801	181243880	.	-	.	transcript_id "DNTX_00193707";transcript_type "protein_coding";transcript_biotype "protein_coding";gene_id "XLOC_024884";gene_name "RACK1";class_code "=";oId "Pancreas_00283974";is.last "FALSE";is.first "FALSE";is.singleExon "FALSE"
chr5	transdecoder	start_codon	181243798	181243800	.	-	0	transcript_id "DNTX_00193707";transcript_type "protein_coding";transcript_biotype "protein_coding";gene_id "XLOC_024884";gene_name "RACK1";class_code "=";oId "Pancreas_00283974";is.last "FALSE";is.first "FALSE";is.singleExon "FALSE"
chr5	transdecoder	CDS	181236980	181237042	.	-	0	transcript_id "DNTX_00193707";transcript_type "protein_coding";transcript_biotype "protein_coding";gene_id "XLOC_024884";gene_name "RACK1";class_code "=";oId "Pancreas_00283974";is.last "FALSE";is.first "FALSE";is.singleExon "FALSE"
chr5	transdecoder	CDS	181239067	181239177	.	-	0	transcript_id "DNTX_00193707";transcript_type "protein_coding";transcript_biotype "protein_coding";gene_id "XLOC_024884";gene_name "RACK1";class_code "=";oId "Pancreas_00283974";is.last "FALSE";is.first "FALSE";is.singleExon "FALSE"
chr5	transdecoder	CDS	181239487	181239582	.	-	0	transcript_id "DNTX_00193707";transcript_type "protein_coding";transcript_biotype "protein_coding";gene_id "XLOC_024884";gene_name "RACK1";class_code "=";oId "Pancreas_00283974";is.last "FALSE";is.first "FALSE";is.singleExon "FALSE"
chr5	transdecoder	CDS	181241492	181241639	.	-	1	transcript_id "DNTX_00193707";transcript_type "protein_coding";transcript_biotype "protein_coding";gene_id "XLOC_024884";gene_name "RACK1";class_code "=";oId "Pancreas_00283974";is.last "FALSE";is.first "FALSE";is.singleExon "FALSE"
chr5	transdecoder	CDS	181242174	181242345	.	-	2	transcript_id "DNTX_00193707";transcript_type "protein_coding";transcript_biotype "protein_coding";gene_id "XLOC_024884";gene_name "RACK1";class_code "=";oId "Pancreas_00283974";is.last "FALSE";is.first "FALSE";is.singleExon "FALSE"
chr5	transdecoder	CDS	181243692	181243800	.	-	0	transcript_id "DNTX_00193707";transcript_type "protein_coding";transcript_biotype "protein_coding";gene_id "XLOC_024884";gene_name "RACK1";class_code "=";oId "Pancreas_00283974";is.last "FALSE";is.first "FALSE";is.singleExon "FALSE"
chr5	transdecoder	stop_codon	181236977	181236979	.	-	0	transcript_id "DNTX_00193707";transcript_type "protein_coding";transcript_biotype "protein_coding";gene_id "XLOC_024884";gene_name "RACK1";class_code "=";oId "Pancreas_00283974";is.last "FALSE";is.first "FALSE";is.singleExon "FALSE"
chr5	transdecoder	three_prime_UTR	181236934	181236976	.	-	.	transcript_id "DNTX_00193707";transcript_type "protein_coding";transcript_biotype "protein_coding";gene_id "XLOC_024884";gene_name "RACK1";class_code "=";oId "Pancreas_00283974";is.last "FALSE";is.first "FALSE";is.singleExon "FALSE"
chr5	transdecoder	transcript	181236937	181243880	.	-	.	transcript_id "DNTX_00195157";transcript_type "protein_coding";transcript_biotype "protein_coding";gene_id "XLOC_024884";gene_name "RACK1";class_code "j";oId "RPE_Fetal.Tissue_00549563";is.last "FALSE";is.first "FALSE";is.singleExon "FALSE"
chr5	transdecoder	exon	181236937	181237042	.	-	.	transcript_id "DNTX_00195157";transcript_type "protein_coding";transcript_biotype "protein_coding";exon_number "7";gene_id "XLOC_024884";gene_name "RACK1";class_code "j";oId "RPE_Fetal.Tissue_00549563";is.last "TRUE";is.first "FALSE";is.singleExon "FALSE"
chr5	transdecoder	exon	181237609	181237719	.	-	.	transcript_id "DNTX_00195157";transcript_type "protein_coding";transcript_biotype "protein_coding";exon_number "6";gene_id "XLOC_024884";gene_name "RACK1";class_code "j";oId "RPE_Fetal.Tissue_00549563";is.last "FALSE";is.first "FALSE";is.singleExon "FALSE"
chr5	transdecoder	exon	181238099	181238239	.	-	.	transcript_id "DNTX_00195157";transcript_type "protein_coding";transcript_biotype "protein_coding";exon_number "5";gene_id "XLOC_024884";gene_name "RACK1";class_code "j";oId "RPE_Fetal.Tissue_00549563";is.last "FALSE";is.first "FALSE";is.singleExon "FALSE"
chr5	transdecoder	exon	181239487	181239582	.	-	.	transcript_id "DNTX_00195157";transcript_type "protein_coding";transcript_biotype "protein_coding";exon_number "4";gene_id "XLOC_024884";gene_name "RACK1";class_code "j";oId "RPE_Fetal.Tissue_00549563";is.last "FALSE";is.first "FALSE";is.singleExon "FALSE"
chr5	transdecoder	exon	181241492	181241639	.	-	.	transcript_id "DNTX_00195157";transcript_type "protein_coding";transcript_biotype "protein_coding";exon_number "3";gene_id "XLOC_024884";gene_name "RACK1";class_code "j";oId "RPE_Fetal.Tissue_00549563";is.last "FALSE";is.first "FALSE";is.singleExon "FALSE"
chr5	transdecoder	exon	181242174	181242345	.	-	.	transcript_id "DNTX_00195157";transcript_type "protein_coding";transcript_biotype "protein_coding";exon_number "2";gene_id "XLOC_024884";gene_name "RACK1";class_code "j";oId "RPE_Fetal.Tissue_00549563";is.last "FALSE";is.first "FALSE";is.singleExon "FALSE"
chr5	transdecoder	exon	181243692	181243880	.	-	.	transcript_id "DNTX_00195157";transcript_type "protein_coding";transcript_biotype "protein_coding";exon_number "1";gene_id "XLOC_024884";gene_name "RACK1";class_code "j";oId "RPE_Fetal.Tissue_00549563";is.last "FALSE";is.first "TRUE";is.singleExon "FALSE"
chr5	transdecoder	five_prime_UTR	181243801	181243880	.	-	.	transcript_id "DNTX_00195157";transcript_type "protein_coding";transcript_biotype "protein_coding";gene_id "XLOC_024884";gene_name "RACK1";class_code "j";oId "RPE_Fetal.Tissue_00549563";is.last "FALSE";is.first "FALSE";is.singleExon "FALSE"
chr5	transdecoder	start_codon	181243798	181243800	.	-	0	transcript_id "DNTX_00195157";transcript_type "protein_coding";transcript_biotype "protein_coding";gene_id "XLOC_024884";gene_name "RACK1";class_code "j";oId "RPE_Fetal.Tissue_00549563";is.last "FALSE";is.first "FALSE";is.singleExon "FALSE"
chr5	transdecoder	CDS	181236980	181237042	.	-	0	transcript_id "DNTX_00195157";transcript_type "protein_coding";transcript_biotype "protein_coding";gene_id "XLOC_024884";gene_name "RACK1";class_code "j";oId "RPE_Fetal.Tissue_00549563";is.last "FALSE";is.first "FALSE";is.singleExon "FALSE"
chr5	transdecoder	CDS	181237609	181237719	.	-	0	transcript_id "DNTX_00195157";transcript_type "protein_coding";transcript_biotype "protein_coding";gene_id "XLOC_024884";gene_name "RACK1";class_code "j";oId "RPE_Fetal.Tissue_00549563";is.last "FALSE";is.first "FALSE";is.singleExon "FALSE"
chr5	transdecoder	CDS	181238099	181238239	.	-	0	transcript_id "DNTX_00195157";transcript_type "protein_coding";transcript_biotype "protein_coding";gene_id "XLOC_024884";gene_name "RACK1";class_code "j";oId "RPE_Fetal.Tissue_00549563";is.last "FALSE";is.first "FALSE";is.singleExon "FALSE"
chr5	transdecoder	CDS	181239487	181239582	.	-	0	transcript_id "DNTX_00195157";transcript_type "protein_coding";transcript_biotype "protein_coding";gene_id "XLOC_024884";gene_name "RACK1";class_code "j";oId "RPE_Fetal.Tissue_00549563";is.last "FALSE";is.first "FALSE";is.singleExon "FALSE"
chr5	transdecoder	CDS	181241492	181241639	.	-	1	transcript_id "DNTX_00195157";transcript_type "protein_coding";transcript_biotype "protein_coding";gene_id "XLOC_024884";gene_name "RACK1";class_code "j";oId "RPE_Fetal.Tissue_00549563";is.last "FALSE";is.first "FALSE";is.singleExon "FALSE"
chr5	transdecoder	CDS	181242174	181242345	.	-	2	transcript_id "DNTX_00195157";transcript_type "protein_coding";transcript_biotype "protein_coding";gene_id "XLOC_024884";gene_name "RACK1";class_code "j";oId "RPE_Fetal.Tissue_00549563";is.last "FALSE";is.first "FALSE";is.singleExon "FALSE"
chr5	transdecoder	CDS	181243692	181243800	.	-	0	transcript_id "DNTX_00195157";transcript_type "protein_coding";transcript_biotype "protein_coding";gene_id "XLOC_024884";gene_name "RACK1";class_code "j";oId "RPE_Fetal.Tissue_00549563";is.last "FALSE";is.first "FALSE";is.singleExon "FALSE"
chr5	transdecoder	stop_codon	181236977	181236979	.	-	0	transcript_id "DNTX_00195157";transcript_type "protein_coding";transcript_biotype "protein_coding";gene_id "XLOC_024884";gene_name "RACK1";class_code "j";oId "RPE_Fetal.Tissue_00549563";is.last "FALSE";is.first "FALSE";is.singleExon "FALSE"
chr5	transdecoder	three_prime_UTR	181236937	181236976	.	-	.	transcript_id "DNTX_00195157";transcript_type "protein_coding";transcript_biotype "protein_coding";gene_id "XLOC_024884";gene_name "RACK1";class_code "j";oId "RPE_Fetal.Tissue_00549563";is.last "FALSE";is.first "FALSE";is.singleExon "FALSE"
chr5	transdecoder	transcript	181236937	181243889	.	-	.	transcript_id "DNTX_00196332";transcript_type "protein_coding";transcript_biotype "protein_coding";gene_id "XLOC_024884";gene_name "RACK1";class_code "n";oId "Brain-CerebellarHemisphere_00331036";is.last "FALSE";is.first "FALSE";is.singleExon "FALSE"
chr5	transdecoder	exon	181236937	181237719	.	-	.	transcript_id "DNTX_00196332";transcript_type "protein_coding";transcript_biotype "protein_coding";exon_number "7";gene_id "XLOC_024884";gene_name "RACK1";class_code "n";oId "Brain-CerebellarHemisphere_00331036";is.last "TRUE";novel_exon_id "nvl_exon164729";novel_exon_type "RI";is.first "FALSE";is.singleExon "FALSE"
chr5	transdecoder	exon	181238099	181238239	.	-	.	transcript_id "DNTX_00196332";transcript_type "protein_coding";transcript_biotype "protein_coding";exon_number "6";gene_id "XLOC_024884";gene_name "RACK1";class_code "n";oId "Brain-CerebellarHemisphere_00331036";is.last "FALSE";is.first "FALSE";is.singleExon "FALSE"
chr5	transdecoder	exon	181239067	181239177	.	-	.	transcript_id "DNTX_00196332";transcript_type "protein_coding";transcript_biotype "protein_coding";exon_number "5";gene_id "XLOC_024884";gene_name "RACK1";class_code "n";oId "Brain-CerebellarHemisphere_00331036";is.last "FALSE";is.first "FALSE";is.singleExon "FALSE"
chr5	transdecoder	exon	181239487	181239582	.	-	.	transcript_id "DNTX_00196332";transcript_type "protein_coding";transcript_biotype "protein_coding";exon_number "4";gene_id "XLOC_024884";gene_name "RACK1";class_code "n";oId "Brain-CerebellarHemisphere_00331036";is.last "FALSE";is.first "FALSE";is.singleExon "FALSE"
chr5	transdecoder	exon	181241492	181241639	.	-	.	transcript_id "DNTX_00196332";transcript_type "protein_coding";transcript_biotype "protein_coding";exon_number "3";gene_id "XLOC_024884";gene_name "RACK1";class_code "n";oId "Brain-CerebellarHemisphere_00331036";is.last "FALSE";is.first "FALSE";is.singleExon "FALSE"
chr5	transdecoder	exon	181242174	181242345	.	-	.	transcript_id "DNTX_00196332";transcript_type "protein_coding";transcript_biotype "protein_coding";exon_number "2";gene_id "XLOC_024884";gene_name "RACK1";class_code "n";oId "Brain-CerebellarHemisphere_00331036";is.last "FALSE";is.first "FALSE";is.singleExon "FALSE"
chr5	transdecoder	exon	181243692	181243889	.	-	.	transcript_id "DNTX_00196332";transcript_type "protein_coding";transcript_biotype "protein_coding";exon_number "1";gene_id "XLOC_024884";gene_name "RACK1";class_code "n";oId "Brain-CerebellarHemisphere_00331036";is.last "FALSE";is.first "TRUE";is.singleExon "FALSE"
chr5	transdecoder	five_prime_UTR	181243801	181243889	.	-	.	transcript_id "DNTX_00196332";transcript_type "protein_coding";transcript_biotype "protein_coding";gene_id "XLOC_024884";gene_name "RACK1";class_code "n";oId "Brain-CerebellarHemisphere_00331036";is.last "FALSE";is.first "FALSE";is.singleExon "FALSE"
chr5	transdecoder	start_codon	181243798	181243800	.	-	0	transcript_id "DNTX_00196332";transcript_type "protein_coding";transcript_biotype "protein_coding";gene_id "XLOC_024884";gene_name "RACK1";class_code "n";oId "Brain-CerebellarHemisphere_00331036";is.last "FALSE";is.first "FALSE";is.singleExon "FALSE"
chr5	transdecoder	CDS	181237570	181237719	.	-	0	transcript_id "DNTX_00196332";transcript_type "protein_coding";transcript_biotype "protein_coding";gene_id "XLOC_024884";gene_name "RACK1";class_code "n";oId "Brain-CerebellarHemisphere_00331036";is.last "FALSE";is.first "FALSE";is.singleExon "FALSE"
chr5	transdecoder	CDS	181238099	181238239	.	-	0	transcript_id "DNTX_00196332";transcript_type "protein_coding";transcript_biotype "protein_coding";gene_id "XLOC_024884";gene_name "RACK1";class_code "n";oId "Brain-CerebellarHemisphere_00331036";is.last "FALSE";is.first "FALSE";is.singleExon "FALSE"
chr5	transdecoder	CDS	181239067	181239177	.	-	0	transcript_id "DNTX_00196332";transcript_type "protein_coding";transcript_biotype "protein_coding";gene_id "XLOC_024884";gene_name "RACK1";class_code "n";oId "Brain-CerebellarHemisphere_00331036";is.last "FALSE";is.first "FALSE";is.singleExon "FALSE"
chr5	transdecoder	CDS	181239487	181239582	.	-	0	transcript_id "DNTX_00196332";transcript_type "protein_coding";transcript_biotype "protein_coding";gene_id "XLOC_024884";gene_name "RACK1";class_code "n";oId "Brain-CerebellarHemisphere_00331036";is.last "FALSE";is.first "FALSE";is.singleExon "FALSE"
chr5	transdecoder	CDS	181241492	181241639	.	-	1	transcript_id "DNTX_00196332";transcript_type "protein_coding";transcript_biotype "protein_coding";gene_id "XLOC_024884";gene_name "RACK1";class_code "n";oId "Brain-CerebellarHemisphere_00331036";is.last "FALSE";is.first "FALSE";is.singleExon "FALSE"
chr5	transdecoder	CDS	181242174	181242345	.	-	2	transcript_id "DNTX_00196332";transcript_type "protein_coding";transcript_biotype "protein_coding";gene_id "XLOC_024884";gene_name "RACK1";class_code "n";oId "Brain-CerebellarHemisphere_00331036";is.last "FALSE";is.first "FALSE";is.singleExon "FALSE"
chr5	transdecoder	CDS	181243692	181243800	.	-	0	transcript_id "DNTX_00196332";transcript_type "protein_coding";transcript_biotype "protein_coding";gene_id "XLOC_024884";gene_name "RACK1";class_code "n";oId "Brain-CerebellarHemisphere_00331036";is.last "FALSE";is.first "FALSE";is.singleExon "FALSE"
chr5	transdecoder	stop_codon	181237567	181237569	.	-	0	transcript_id "DNTX_00196332";transcript_type "protein_coding";transcript_biotype "protein_coding";gene_id "XLOC_024884";gene_name "RACK1";class_code "n";oId "Brain-CerebellarHemisphere_00331036";is.last "FALSE";is.first "FALSE";is.singleExon "FALSE"
chr5	transdecoder	three_prime_UTR	181236937	181237566	.	-	.	transcript_id "DNTX_00196332";transcript_type "protein_coding";transcript_biotype "protein_coding";gene_id "XLOC_024884";gene_name "RACK1";class_code "n";oId "Brain-CerebellarHemisphere_00331036";is.last "FALSE";is.first "FALSE";is.singleExon "FALSE"
chr5	transdecoder	transcript	181236937	181244209	.	-	.	transcript_id "DNTX_00193711";transcript_type "protein_coding";transcript_biotype "protein_coding";gene_id "XLOC_024884";gene_name "RACK1";class_code "=";oId "Pancreas_00283979";is.last "FALSE";is.first "FALSE";is.singleExon "FALSE"
chr5	transdecoder	exon	181236937	181237042	.	-	.	transcript_id "DNTX_00193711";transcript_type "protein_coding";transcript_biotype "protein_coding";exon_number "8";gene_id "XLOC_024884";gene_name "RACK1";class_code "=";oId "Pancreas_00283979";is.last "TRUE";is.first "FALSE";is.singleExon "FALSE"
chr5	transdecoder	exon	181237609	181237719	.	-	.	transcript_id "DNTX_00193711";transcript_type "protein_coding";transcript_biotype "protein_coding";exon_number "7";gene_id "XLOC_024884";gene_name "RACK1";class_code "=";oId "Pancreas_00283979";is.last "FALSE";is.first "FALSE";is.singleExon "FALSE"
chr5	transdecoder	exon	181238099	181238239	.	-	.	transcript_id "DNTX_00193711";transcript_type "protein_coding";transcript_biotype "protein_coding";exon_number "6";gene_id "XLOC_024884";gene_name "RACK1";class_code "=";oId "Pancreas_00283979";is.last "FALSE";is.first "FALSE";is.singleExon "FALSE"
chr5	transdecoder	exon	181239067	181239177	.	-	.	transcript_id "DNTX_00193711";transcript_type "protein_coding";transcript_biotype "protein_coding";exon_number "5";gene_id "XLOC_024884";gene_name "RACK1";class_code "=";oId "Pancreas_00283979";is.last "FALSE";is.first "FALSE";is.singleExon "FALSE"
chr5	transdecoder	exon	181239487	181239582	.	-	.	transcript_id "DNTX_00193711";transcript_type "protein_coding";transcript_biotype "protein_coding";exon_number "4";gene_id "XLOC_024884";gene_name "RACK1";class_code "=";oId "Pancreas_00283979";is.last "FALSE";is.first "FALSE";is.singleExon "FALSE"
chr5	transdecoder	exon	181241492	181241639	.	-	.	transcript_id "DNTX_00193711";transcript_type "protein_coding";transcript_biotype "protein_coding";exon_number "3";gene_id "XLOC_024884";gene_name "RACK1";class_code "=";oId "Pancreas_00283979";is.last "FALSE";is.first "FALSE";is.singleExon "FALSE"
chr5	transdecoder	exon	181242174	181242345	.	-	.	transcript_id "DNTX_00193711";transcript_type "protein_coding";transcript_biotype "protein_coding";exon_number "2";gene_id "XLOC_024884";gene_name "RACK1";class_code "=";oId "Pancreas_00283979";is.last "FALSE";is.first "FALSE";is.singleExon "FALSE"
chr5	transdecoder	exon	181243692	181244209	.	-	.	transcript_id "DNTX_00193711";transcript_type "protein_coding";transcript_biotype "protein_coding";exon_number "1";gene_id "XLOC_024884";gene_name "RACK1";class_code "=";oId "Pancreas_00283979";is.last "FALSE";is.first "TRUE";is.singleExon "FALSE"
chr5	transdecoder	five_prime_UTR	181244035	181244209	.	-	.	transcript_id "DNTX_00193711";transcript_type "protein_coding";transcript_biotype "protein_coding";gene_id "XLOC_024884";gene_name "RACK1";class_code "=";oId "Pancreas_00283979";is.last "FALSE";is.first "FALSE";is.singleExon "FALSE"
chr5	transdecoder	start_codon	181244032	181244034	.	-	0	transcript_id "DNTX_00193711";transcript_type "protein_coding";transcript_biotype "protein_coding";gene_id "XLOC_024884";gene_name "RACK1";class_code "=";oId "Pancreas_00283979";is.last "FALSE";is.first "FALSE";is.singleExon "FALSE"
chr5	transdecoder	CDS	181236980	181237042	.	-	0	transcript_id "DNTX_00193711";transcript_type "protein_coding";transcript_biotype "protein_coding";gene_id "XLOC_024884";gene_name "RACK1";class_code "=";oId "Pancreas_00283979";is.last "FALSE";is.first "FALSE";is.singleExon "FALSE"
chr5	transdecoder	CDS	181237609	181237719	.	-	0	transcript_id "DNTX_00193711";transcript_type "protein_coding";transcript_biotype "protein_coding";gene_id "XLOC_024884";gene_name "RACK1";class_code "=";oId "Pancreas_00283979";is.last "FALSE";is.first "FALSE";is.singleExon "FALSE"
chr5	transdecoder	CDS	181238099	181238239	.	-	0	transcript_id "DNTX_00193711";transcript_type "protein_coding";transcript_biotype "protein_coding";gene_id "XLOC_024884";gene_name "RACK1";class_code "=";oId "Pancreas_00283979";is.last "FALSE";is.first "FALSE";is.singleExon "FALSE"
chr5	transdecoder	CDS	181239067	181239177	.	-	0	transcript_id "DNTX_00193711";transcript_type "protein_coding";transcript_biotype "protein_coding";gene_id "XLOC_024884";gene_name "RACK1";class_code "=";oId "Pancreas_00283979";is.last "FALSE";is.first "FALSE";is.singleExon "FALSE"
chr5	transdecoder	CDS	181239487	181239582	.	-	0	transcript_id "DNTX_00193711";transcript_type "protein_coding";transcript_biotype "protein_coding";gene_id "XLOC_024884";gene_name "RACK1";class_code "=";oId "Pancreas_00283979";is.last "FALSE";is.first "FALSE";is.singleExon "FALSE"
chr5	transdecoder	CDS	181241492	181241639	.	-	1	transcript_id "DNTX_00193711";transcript_type "protein_coding";transcript_biotype "protein_coding";gene_id "XLOC_024884";gene_name "RACK1";class_code "=";oId "Pancreas_00283979";is.last "FALSE";is.first "FALSE";is.singleExon "FALSE"
chr5	transdecoder	CDS	181242174	181242345	.	-	2	transcript_id "DNTX_00193711";transcript_type "protein_coding";transcript_biotype "protein_coding";gene_id "XLOC_024884";gene_name "RACK1";class_code "=";oId "Pancreas_00283979";is.last "FALSE";is.first "FALSE";is.singleExon "FALSE"
chr5	transdecoder	CDS	181243692	181244034	.	-	0	transcript_id "DNTX_00193711";transcript_type "protein_coding";transcript_biotype "protein_coding";gene_id "XLOC_024884";gene_name "RACK1";class_code "=";oId "Pancreas_00283979";is.last "FALSE";is.first "FALSE";is.singleExon "FALSE"
chr5	transdecoder	stop_codon	181236977	181236979	.	-	0	transcript_id "DNTX_00193711";transcript_type "protein_coding";transcript_biotype "protein_coding";gene_id "XLOC_024884";gene_name "RACK1";class_code "=";oId "Pancreas_00283979";is.last "FALSE";is.first "FALSE";is.singleExon "FALSE"
chr5	transdecoder	three_prime_UTR	181236937	181236976	.	-	.	transcript_id "DNTX_00193711";transcript_type "protein_coding";transcript_biotype "protein_coding";gene_id "XLOC_024884";gene_name "RACK1";class_code "=";oId "Pancreas_00283979";is.last "FALSE";is.first "FALSE";is.singleExon "FALSE"
chr5	StringTie	transcript	181236937	181237860	.	-	.	transcript_id "DNTX_00193708";transcript_type "noncoding";transcript_biotype "noncoding";gene_id "XLOC_024884";gene_name "RACK1";class_code "=";oId "Pancreas_00283975";is.last "FALSE";is.first "FALSE";is.singleExon "FALSE"
chr5	StringTie	exon	181236937	181237042	.	-	.	transcript_id "DNTX_00193708";transcript_type "noncoding";transcript_biotype "noncoding";exon_number "2";gene_id "XLOC_024884";gene_name "RACK1";class_code "=";oId "Pancreas_00283975";is.last "TRUE";is.first "FALSE";is.singleExon "FALSE"
chr5	StringTie	exon	181237609	181237860	.	-	.	transcript_id "DNTX_00193708";transcript_type "noncoding";transcript_biotype "noncoding";exon_number "1";gene_id "XLOC_024884";gene_name "RACK1";class_code "=";oId "Pancreas_00283975";is.last "FALSE";is.first "TRUE";is.singleExon "FALSE"
chr5	StringTie	transcript	181236937	181239584	.	-	.	transcript_id "DNTX_00201471";transcript_type "noncoding";transcript_biotype "noncoding";gene_id "XLOC_024884";gene_name "RACK1";class_code "=";oId "Skin-NotSunExposedSuprapubic_00293545";is.last "FALSE";is.first "FALSE";is.singleExon "FALSE"
chr5	StringTie	exon	181236937	181237042	.	-	.	transcript_id "DNTX_00201471";transcript_type "noncoding";transcript_biotype "noncoding";exon_number "4";gene_id "XLOC_024884";gene_name "RACK1";class_code "=";oId "Skin-NotSunExposedSuprapubic_00293545";is.last "TRUE";is.first "FALSE";is.singleExon "FALSE"
chr5	StringTie	exon	181238099	181238239	.	-	.	transcript_id "DNTX_00201471";transcript_type "noncoding";transcript_biotype "noncoding";exon_number "3";gene_id "XLOC_024884";gene_name "RACK1";class_code "=";oId "Skin-NotSunExposedSuprapubic_00293545";is.last "FALSE";is.first "FALSE";is.singleExon "FALSE"
chr5	StringTie	exon	181239067	181239177	.	-	.	transcript_id "DNTX_00201471";transcript_type "noncoding";transcript_biotype "noncoding";exon_number "2";gene_id "XLOC_024884";gene_name "RACK1";class_code "=";oId "Skin-NotSunExposedSuprapubic_00293545";is.last "FALSE";is.first "FALSE";is.singleExon "FALSE"
chr5	StringTie	exon	181239487	181239584	.	-	.	transcript_id "DNTX_00201471";transcript_type "noncoding";transcript_biotype "noncoding";exon_number "1";gene_id "XLOC_024884";gene_name "RACK1";class_code "=";oId "Skin-NotSunExposedSuprapubic_00293545";is.last "FALSE";is.first "TRUE";is.singleExon "FALSE"
chr5	StringTie	transcript	181236937	181241639	.	-	.	transcript_id "DNTX_00195154";transcript_type "noncoding";transcript_biotype "noncoding";gene_id "XLOC_024884";gene_name "RACK1";class_code "c";oId "RPE_Fetal.Tissue_00546428";is.last "FALSE";is.first "FALSE";is.singleExon "FALSE"
chr5	StringTie	exon	181236937	181237042	.	-	.	transcript_id "DNTX_00195154";transcript_type "noncoding";transcript_biotype "noncoding";exon_number "6";gene_id "XLOC_024884";gene_name "RACK1";class_code "c";oId "RPE_Fetal.Tissue_00546428";is.last "TRUE";is.first "FALSE";is.singleExon "FALSE"
chr5	StringTie	exon	181237609	181237719	.	-	.	transcript_id "DNTX_00195154";transcript_type "noncoding";transcript_biotype "noncoding";exon_number "5";gene_id "XLOC_024884";gene_name "RACK1";class_code "c";oId "RPE_Fetal.Tissue_00546428";is.last "FALSE";is.first "FALSE";is.singleExon "FALSE"
chr5	StringTie	exon	181238099	181238239	.	-	.	transcript_id "DNTX_00195154";transcript_type "noncoding";transcript_biotype "noncoding";exon_number "4";gene_id "XLOC_024884";gene_name "RACK1";class_code "c";oId "RPE_Fetal.Tissue_00546428";is.last "FALSE";is.first "FALSE";is.singleExon "FALSE"
chr5	StringTie	exon	181239067	181239177	.	-	.	transcript_id "DNTX_00195154";transcript_type "noncoding";transcript_biotype "noncoding";exon_number "3";gene_id "XLOC_024884";gene_name "RACK1";class_code "c";oId "RPE_Fetal.Tissue_00546428";is.last "FALSE";is.first "FALSE";is.singleExon "FALSE"
chr5	StringTie	exon	181239487	181239582	.	-	.	transcript_id "DNTX_00195154";transcript_type "noncoding";transcript_biotype "noncoding";exon_number "2";gene_id "XLOC_024884";gene_name "RACK1";class_code "c";oId "RPE_Fetal.Tissue_00546428";is.last "FALSE";is.first "FALSE";is.singleExon "FALSE"
chr5	StringTie	exon	181241492	181241639	.	-	.	transcript_id "DNTX_00195154";transcript_type "noncoding";transcript_biotype "noncoding";exon_number "1";gene_id "XLOC_024884";gene_name "RACK1";class_code "c";oId "RPE_Fetal.Tissue_00546428";is.last "FALSE";is.first "TRUE";is.singleExon "FALSE"
chr5	StringTie	transcript	181236937	181241639	.	-	.	transcript_id "DNTX_00193709";transcript_type "noncoding";transcript_biotype "noncoding";gene_id "XLOC_024884";gene_name "RACK1";class_code "=";oId "Pancreas_00283977";is.last "FALSE";is.first "FALSE";is.singleExon "FALSE"
chr5	StringTie	exon	181236937	181237319	.	-	.	transcript_id "DNTX_00193709";transcript_type "noncoding";transcript_biotype "noncoding";exon_number "6";gene_id "XLOC_024884";gene_name "RACK1";class_code "=";oId "Pancreas_00283977";is.last "TRUE";is.first "FALSE";is.singleExon "FALSE"
chr5	StringTie	exon	181237609	181237719	.	-	.	transcript_id "DNTX_00193709";transcript_type "noncoding";transcript_biotype "noncoding";exon_number "5";gene_id "XLOC_024884";gene_name "RACK1";class_code "=";oId "Pancreas_00283977";is.last "FALSE";is.first "FALSE";is.singleExon "FALSE"
chr5	StringTie	exon	181238099	181238239	.	-	.	transcript_id "DNTX_00193709";transcript_type "noncoding";transcript_biotype "noncoding";exon_number "4";gene_id "XLOC_024884";gene_name "RACK1";class_code "=";oId "Pancreas_00283977";is.last "FALSE";is.first "FALSE";is.singleExon "FALSE"
chr5	StringTie	exon	181239067	181239177	.	-	.	transcript_id "DNTX_00193709";transcript_type "noncoding";transcript_biotype "noncoding";exon_number "3";gene_id "XLOC_024884";gene_name "RACK1";class_code "=";oId "Pancreas_00283977";is.last "FALSE";is.first "FALSE";is.singleExon "FALSE"
chr5	StringTie	exon	181239487	181239582	.	-	.	transcript_id "DNTX_00193709";transcript_type "noncoding";transcript_biotype "noncoding";exon_number "2";gene_id "XLOC_024884";gene_name "RACK1";class_code "=";oId "Pancreas_00283977";is.last "FALSE";is.first "FALSE";is.singleExon "FALSE"
chr5	StringTie	exon	181241492	181241639	.	-	.	transcript_id "DNTX_00193709";transcript_type "noncoding";transcript_biotype "noncoding";exon_number "1";gene_id "XLOC_024884";gene_name "RACK1";class_code "=";oId "Pancreas_00283977";is.last "FALSE";is.first "TRUE";is.singleExon "FALSE"
chr5	StringTie	transcript	181236937	181243902	.	-	.	transcript_id "DNTX_00193710";transcript_type "noncoding";transcript_biotype "noncoding";gene_id "XLOC_024884";gene_name "RACK1";class_code "=";oId "Pancreas_00283978";is.last "FALSE";is.first "FALSE";is.singleExon "FALSE"
chr5	StringTie	exon	181236937	181237042	.	-	.	transcript_id "DNTX_00193710";transcript_type "noncoding";transcript_biotype "noncoding";exon_number "9";gene_id "XLOC_024884";gene_name "RACK1";class_code "=";oId "Pancreas_00283978";is.last "TRUE";is.first "FALSE";is.singleExon "FALSE"
chr5	StringTie	exon	181237609	181237719	.	-	.	transcript_id "DNTX_00193710";transcript_type "noncoding";transcript_biotype "noncoding";exon_number "8";gene_id "XLOC_024884";gene_name "RACK1";class_code "=";oId "Pancreas_00283978";is.last "FALSE";is.first "FALSE";is.singleExon "FALSE"
chr5	StringTie	exon	181238099	181238239	.	-	.	transcript_id "DNTX_00193710";transcript_type "noncoding";transcript_biotype "noncoding";exon_number "7";gene_id "XLOC_024884";gene_name "RACK1";class_code "=";oId "Pancreas_00283978";is.last "FALSE";is.first "FALSE";is.singleExon "FALSE"
chr5	StringTie	exon	181239067	181239177	.	-	.	transcript_id "DNTX_00193710";transcript_type "noncoding";transcript_biotype "noncoding";exon_number "6";gene_id "XLOC_024884";gene_name "RACK1";class_code "=";oId "Pancreas_00283978";is.last "FALSE";is.first "FALSE";is.singleExon "FALSE"
chr5	StringTie	exon	181239487	181239582	.	-	.	transcript_id "DNTX_00193710";transcript_type "noncoding";transcript_biotype "noncoding";exon_number "5";gene_id "XLOC_024884";gene_name "RACK1";class_code "=";oId "Pancreas_00283978";is.last "FALSE";is.first "FALSE";is.singleExon "FALSE"
chr5	StringTie	exon	181240216	181240327	.	-	.	transcript_id "DNTX_00193710";transcript_type "noncoding";transcript_biotype "noncoding";exon_number "4";gene_id "XLOC_024884";gene_name "RACK1";class_code "=";oId "Pancreas_00283978";is.last "FALSE";is.first "FALSE";is.singleExon "FALSE"
chr5	StringTie	exon	181241492	181241639	.	-	.	transcript_id "DNTX_00193710";transcript_type "noncoding";transcript_biotype "noncoding";exon_number "3";gene_id "XLOC_024884";gene_name "RACK1";class_code "=";oId "Pancreas_00283978";is.last "FALSE";is.first "FALSE";is.singleExon "FALSE"
chr5	StringTie	exon	181242174	181242345	.	-	.	transcript_id "DNTX_00193710";transcript_type "noncoding";transcript_biotype "noncoding";exon_number "2";gene_id "XLOC_024884";gene_name "RACK1";class_code "=";oId "Pancreas_00283978";is.last "FALSE";is.first "FALSE";is.singleExon "FALSE"
chr5	StringTie	exon	181243692	181243902	.	-	.	transcript_id "DNTX_00193710";transcript_type "noncoding";transcript_biotype "noncoding";exon_number "1";gene_id "XLOC_024884";gene_name "RACK1";class_code "=";oId "Pancreas_00283978";is.last "FALSE";is.first "TRUE";is.singleExon "FALSE"
chr5	StringTie	transcript	181236941	181243891	.	-	.	transcript_id "DNTX_00196544";transcript_type "noncoding";transcript_biotype "noncoding";gene_id "XLOC_024884";gene_name "RACK1";class_code "=";oId "RPE_Adult.Tissue_00472383";is.last "FALSE";is.first "FALSE";is.singleExon "FALSE"
chr5	StringTie	exon	181236941	181237042	.	-	.	transcript_id "DNTX_00196544";transcript_type "noncoding";transcript_biotype "noncoding";exon_number "3";gene_id "XLOC_024884";gene_name "RACK1";class_code "=";oId "RPE_Adult.Tissue_00472383";is.last "TRUE";is.first "FALSE";is.singleExon "FALSE"
chr5	StringTie	exon	181237609	181237694	.	-	.	transcript_id "DNTX_00196544";transcript_type "noncoding";transcript_biotype "noncoding";exon_number "2";gene_id "XLOC_024884";gene_name "RACK1";class_code "=";oId "RPE_Adult.Tissue_00472383";is.last "FALSE";is.first "FALSE";is.singleExon "FALSE"
chr5	StringTie	exon	181243692	181243891	.	-	.	transcript_id "DNTX_00196544";transcript_type "noncoding";transcript_biotype "noncoding";exon_number "1";gene_id "XLOC_024884";gene_name "RACK1";class_code "=";oId "RPE_Adult.Tissue_00472383";is.last "FALSE";is.first "TRUE";is.singleExon "FALSE"
chr5	transdecoder	transcript	181236945	181243880	.	-	.	transcript_id "DNTX_00193712";transcript_type "protein_coding";transcript_biotype "protein_coding";gene_id "XLOC_024884";gene_name "RACK1";class_code "=";oId "Pancreas_00292185";is.last "FALSE";is.first "FALSE";is.singleExon "FALSE"
chr5	transdecoder	exon	181236945	181237042	.	-	.	transcript_id "DNTX_00193712";transcript_type "protein_coding";transcript_biotype "protein_coding";exon_number "7";gene_id "XLOC_024884";gene_name "RACK1";class_code "=";oId "Pancreas_00292185";is.last "TRUE";is.first "FALSE";is.singleExon "FALSE"
chr5	transdecoder	exon	181237609	181237719	.	-	.	transcript_id "DNTX_00193712";transcript_type "protein_coding";transcript_biotype "protein_coding";exon_number "6";gene_id "XLOC_024884";gene_name "RACK1";class_code "=";oId "Pancreas_00292185";is.last "FALSE";is.first "FALSE";is.singleExon "FALSE"
chr5	transdecoder	exon	181238099	181238239	.	-	.	transcript_id "DNTX_00193712";transcript_type "protein_coding";transcript_biotype "protein_coding";exon_number "5";gene_id "XLOC_024884";gene_name "RACK1";class_code "=";oId "Pancreas_00292185";is.last "FALSE";is.first "FALSE";is.singleExon "FALSE"
chr5	transdecoder	exon	181239067	181239177	.	-	.	transcript_id "DNTX_00193712";transcript_type "protein_coding";transcript_biotype "protein_coding";exon_number "4";gene_id "XLOC_024884";gene_name "RACK1";class_code "=";oId "Pancreas_00292185";is.last "FALSE";is.first "FALSE";is.singleExon "FALSE"
chr5	transdecoder	exon	181239487	181239582	.	-	.	transcript_id "DNTX_00193712";transcript_type "protein_coding";transcript_biotype "protein_coding";exon_number "3";gene_id "XLOC_024884";gene_name "RACK1";class_code "=";oId "Pancreas_00292185";is.last "FALSE";is.first "FALSE";is.singleExon "FALSE"
chr5	transdecoder	exon	181242170	181242345	.	-	.	transcript_id "DNTX_00193712";transcript_type "protein_coding";transcript_biotype "protein_coding";exon_number "2";gene_id "XLOC_024884";gene_name "RACK1";class_code "=";oId "Pancreas_00292185";is.last "FALSE";is.first "FALSE";is.singleExon "FALSE"
chr5	transdecoder	exon	181243692	181243880	.	-	.	transcript_id "DNTX_00193712";transcript_type "protein_coding";transcript_biotype "protein_coding";exon_number "1";gene_id "XLOC_024884";gene_name "RACK1";class_code "=";oId "Pancreas_00292185";is.last "FALSE";is.first "TRUE";is.singleExon "FALSE"
chr5	transdecoder	five_prime_UTR	181243801	181243880	.	-	.	transcript_id "DNTX_00193712";transcript_type "protein_coding";transcript_biotype "protein_coding";gene_id "XLOC_024884";gene_name "RACK1";class_code "=";oId "Pancreas_00292185";is.last "FALSE";is.first "FALSE";is.singleExon "FALSE"
chr5	transdecoder	start_codon	181243798	181243800	.	-	0	transcript_id "DNTX_00193712";transcript_type "protein_coding";transcript_biotype "protein_coding";gene_id "XLOC_024884";gene_name "RACK1";class_code "=";oId "Pancreas_00292185";is.last "FALSE";is.first "FALSE";is.singleExon "FALSE"
chr5	transdecoder	CDS	181236980	181237042	.	-	0	transcript_id "DNTX_00193712";transcript_type "protein_coding";transcript_biotype "protein_coding";gene_id "XLOC_024884";gene_name "RACK1";class_code "=";oId "Pancreas_00292185";is.last "FALSE";is.first "FALSE";is.singleExon "FALSE"
chr5	transdecoder	CDS	181237609	181237719	.	-	0	transcript_id "DNTX_00193712";transcript_type "protein_coding";transcript_biotype "protein_coding";gene_id "XLOC_024884";gene_name "RACK1";class_code "=";oId "Pancreas_00292185";is.last "FALSE";is.first "FALSE";is.singleExon "FALSE"
chr5	transdecoder	CDS	181238099	181238239	.	-	0	transcript_id "DNTX_00193712";transcript_type "protein_coding";transcript_biotype "protein_coding";gene_id "XLOC_024884";gene_name "RACK1";class_code "=";oId "Pancreas_00292185";is.last "FALSE";is.first "FALSE";is.singleExon "FALSE"
chr5	transdecoder	CDS	181239067	181239177	.	-	0	transcript_id "DNTX_00193712";transcript_type "protein_coding";transcript_biotype "protein_coding";gene_id "XLOC_024884";gene_name "RACK1";class_code "=";oId "Pancreas_00292185";is.last "FALSE";is.first "FALSE";is.singleExon "FALSE"
chr5	transdecoder	CDS	181239487	181239582	.	-	0	transcript_id "DNTX_00193712";transcript_type "protein_coding";transcript_biotype "protein_coding";gene_id "XLOC_024884";gene_name "RACK1";class_code "=";oId "Pancreas_00292185";is.last "FALSE";is.first "FALSE";is.singleExon "FALSE"
chr5	transdecoder	CDS	181242170	181242345	.	-	2	transcript_id "DNTX_00193712";transcript_type "protein_coding";transcript_biotype "protein_coding";gene_id "XLOC_024884";gene_name "RACK1";class_code "=";oId "Pancreas_00292185";is.last "FALSE";is.first "FALSE";is.singleExon "FALSE"
chr5	transdecoder	CDS	181243692	181243800	.	-	0	transcript_id "DNTX_00193712";transcript_type "protein_coding";transcript_biotype "protein_coding";gene_id "XLOC_024884";gene_name "RACK1";class_code "=";oId "Pancreas_00292185";is.last "FALSE";is.first "FALSE";is.singleExon "FALSE"
chr5	transdecoder	stop_codon	181236977	181236979	.	-	0	transcript_id "DNTX_00193712";transcript_type "protein_coding";transcript_biotype "protein_coding";gene_id "XLOC_024884";gene_name "RACK1";class_code "=";oId "Pancreas_00292185";is.last "FALSE";is.first "FALSE";is.singleExon "FALSE"
chr5	transdecoder	three_prime_UTR	181236945	181236976	.	-	.	transcript_id "DNTX_00193712";transcript_type "protein_coding";transcript_biotype "protein_coding";gene_id "XLOC_024884";gene_name "RACK1";class_code "=";oId "Pancreas_00292185";is.last "FALSE";is.first "FALSE";is.singleExon "FALSE"
chr5	transdecoder	transcript	181236961	181241639	.	-	.	transcript_id "DNTX_00198876";transcript_type "protein_coding";transcript_biotype "protein_coding";gene_id "XLOC_024884";gene_name "RACK1";class_code "j";oId "Brain-Substantianigra_00317969";is.last "FALSE";is.first "FALSE";is.singleExon "FALSE"
chr5	transdecoder	exon	181236961	181237042	.	-	.	transcript_id "DNTX_00198876";transcript_type "protein_coding";transcript_biotype "protein_coding";exon_number "7";gene_id "XLOC_024884";gene_name "RACK1";class_code "j";oId "Brain-Substantianigra_00317969";is.last "TRUE";is.first "FALSE";is.singleExon "FALSE"
chr5	transdecoder	exon	181237609	181237719	.	-	.	transcript_id "DNTX_00198876";transcript_type "protein_coding";transcript_biotype "protein_coding";exon_number "6";gene_id "XLOC_024884";gene_name "RACK1";class_code "j";oId "Brain-Substantianigra_00317969";is.last "FALSE";is.first "FALSE";is.singleExon "FALSE"
chr5	transdecoder	exon	181238099	181238239	.	-	.	transcript_id "DNTX_00198876";transcript_type "protein_coding";transcript_biotype "protein_coding";exon_number "5";gene_id "XLOC_024884";gene_name "RACK1";class_code "j";oId "Brain-Substantianigra_00317969";is.last "FALSE";is.first "FALSE";is.singleExon "FALSE"
chr5	transdecoder	exon	181239067	181239177	.	-	.	transcript_id "DNTX_00198876";transcript_type "protein_coding";transcript_biotype "protein_coding";exon_number "4";gene_id "XLOC_024884";gene_name "RACK1";class_code "j";oId "Brain-Substantianigra_00317969";is.last "FALSE";is.first "FALSE";is.singleExon "FALSE"
chr5	transdecoder	exon	181239487	181239582	.	-	.	transcript_id "DNTX_00198876";transcript_type "protein_coding";transcript_biotype "protein_coding";exon_number "3";gene_id "XLOC_024884";gene_name "RACK1";class_code "j";oId "Brain-Substantianigra_00317969";is.last "FALSE";is.first "FALSE";is.singleExon "FALSE"
chr5	transdecoder	exon	181240216	181240345	.	-	.	transcript_id "DNTX_00198876";transcript_type "protein_coding";transcript_biotype "protein_coding";exon_number "2";gene_id "XLOC_024884";gene_name "RACK1";class_code "j";oId "Brain-Substantianigra_00317969";is.last "FALSE";is.first "FALSE";is.singleExon "FALSE"
chr5	transdecoder	exon	181241492	181241639	.	-	.	transcript_id "DNTX_00198876";transcript_type "protein_coding";transcript_biotype "protein_coding";exon_number "1";gene_id "XLOC_024884";gene_name "RACK1";class_code "j";oId "Brain-Substantianigra_00317969";is.last "FALSE";is.first "TRUE";is.singleExon "FALSE"
chr5	transdecoder	five_prime_UTR	181238228	181238239	.	-	.	transcript_id "DNTX_00198876";transcript_type "protein_coding";transcript_biotype "protein_coding";gene_id "XLOC_024884";gene_name "RACK1";class_code "j";oId "Brain-Substantianigra_00317969";is.last "FALSE";is.first "FALSE";is.singleExon "FALSE"
chr5	transdecoder	five_prime_UTR	181239067	181239177	.	-	.	transcript_id "DNTX_00198876";transcript_type "protein_coding";transcript_biotype "protein_coding";gene_id "XLOC_024884";gene_name "RACK1";class_code "j";oId "Brain-Substantianigra_00317969";is.last "FALSE";is.first "FALSE";is.singleExon "FALSE"
chr5	transdecoder	five_prime_UTR	181239487	181239582	.	-	.	transcript_id "DNTX_00198876";transcript_type "protein_coding";transcript_biotype "protein_coding";gene_id "XLOC_024884";gene_name "RACK1";class_code "j";oId "Brain-Substantianigra_00317969";is.last "FALSE";is.first "FALSE";is.singleExon "FALSE"
chr5	transdecoder	five_prime_UTR	181240216	181240345	.	-	.	transcript_id "DNTX_00198876";transcript_type "protein_coding";transcript_biotype "protein_coding";gene_id "XLOC_024884";gene_name "RACK1";class_code "j";oId "Brain-Substantianigra_00317969";is.last "FALSE";is.first "FALSE";is.singleExon "FALSE"
chr5	transdecoder	five_prime_UTR	181241492	181241639	.	-	.	transcript_id "DNTX_00198876";transcript_type "protein_coding";transcript_biotype "protein_coding";gene_id "XLOC_024884";gene_name "RACK1";class_code "j";oId "Brain-Substantianigra_00317969";is.last "FALSE";is.first "TRUE";is.singleExon "FALSE"
chr5	transdecoder	start_codon	181238225	181238227	.	-	0	transcript_id "DNTX_00198876";transcript_type "protein_coding";transcript_biotype "protein_coding";gene_id "XLOC_024884";gene_name "RACK1";class_code "j";oId "Brain-Substantianigra_00317969";is.last "FALSE";is.first "FALSE";is.singleExon "FALSE"
chr5	transdecoder	CDS	181236980	181237042	.	-	0	transcript_id "DNTX_00198876";transcript_type "protein_coding";transcript_biotype "protein_coding";gene_id "XLOC_024884";gene_name "RACK1";class_code "j";oId "Brain-Substantianigra_00317969";is.last "FALSE";is.first "FALSE";is.singleExon "FALSE"
chr5	transdecoder	CDS	181237609	181237719	.	-	0	transcript_id "DNTX_00198876";transcript_type "protein_coding";transcript_biotype "protein_coding";gene_id "XLOC_024884";gene_name "RACK1";class_code "j";oId "Brain-Substantianigra_00317969";is.last "FALSE";is.first "FALSE";is.singleExon "FALSE"
chr5	transdecoder	CDS	181238099	181238227	.	-	0	transcript_id "DNTX_00198876";transcript_type "protein_coding";transcript_biotype "protein_coding";gene_id "XLOC_024884";gene_name "RACK1";class_code "j";oId "Brain-Substantianigra_00317969";is.last "FALSE";is.first "FALSE";is.singleExon "FALSE"
chr5	transdecoder	stop_codon	181236977	181236979	.	-	0	transcript_id "DNTX_00198876";transcript_type "protein_coding";transcript_biotype "protein_coding";gene_id "XLOC_024884";gene_name "RACK1";class_code "j";oId "Brain-Substantianigra_00317969";is.last "FALSE";is.first "FALSE";is.singleExon "FALSE"
chr5	transdecoder	three_prime_UTR	181236961	181236976	.	-	.	transcript_id "DNTX_00198876";transcript_type "protein_coding";transcript_biotype "protein_coding";gene_id "XLOC_024884";gene_name "RACK1";class_code "j";oId "Brain-Substantianigra_00317969";is.last "FALSE";is.first "FALSE";is.singleExon "FALSE"
chr5	transdecoder	transcript	181236961	181243872	.	-	.	transcript_id "DNTX_00196718";transcript_type "protein_coding";transcript_biotype "protein_coding";gene_id "XLOC_024884";gene_name "RACK1";class_code "j";oId "Brain-Amygdala_00337824";is.last "FALSE";is.first "FALSE";is.singleExon "FALSE"
chr5	transdecoder	exon	181236961	181237042	.	-	.	transcript_id "DNTX_00196718";transcript_type "protein_coding";transcript_biotype "protein_coding";exon_number "9";gene_id "XLOC_024884";gene_name "RACK1";class_code "j";oId "Brain-Amygdala_00337824";is.last "TRUE";is.first "FALSE";is.singleExon "FALSE"
chr5	transdecoder	exon	181237609	181237719	.	-	.	transcript_id "DNTX_00196718";transcript_type "protein_coding";transcript_biotype "protein_coding";exon_number "8";gene_id "XLOC_024884";gene_name "RACK1";class_code "j";oId "Brain-Amygdala_00337824";is.last "FALSE";is.first "FALSE";is.singleExon "FALSE"
chr5	transdecoder	exon	181238099	181238239	.	-	.	transcript_id "DNTX_00196718";transcript_type "protein_coding";transcript_biotype "protein_coding";exon_number "7";gene_id "XLOC_024884";gene_name "RACK1";class_code "j";oId "Brain-Amygdala_00337824";is.last "FALSE";is.first "FALSE";is.singleExon "FALSE"
chr5	transdecoder	exon	181239067	181239177	.	-	.	transcript_id "DNTX_00196718";transcript_type "protein_coding";transcript_biotype "protein_coding";exon_number "6";gene_id "XLOC_024884";gene_name "RACK1";class_code "j";oId "Brain-Amygdala_00337824";is.last "FALSE";is.first "FALSE";is.singleExon "FALSE"
chr5	transdecoder	exon	181239487	181239582	.	-	.	transcript_id "DNTX_00196718";transcript_type "protein_coding";transcript_biotype "protein_coding";exon_number "5";gene_id "XLOC_024884";gene_name "RACK1";class_code "j";oId "Brain-Amygdala_00337824";is.last "FALSE";is.first "FALSE";is.singleExon "FALSE"
chr5	transdecoder	exon	181240216	181240345	.	-	.	transcript_id "DNTX_00196718";transcript_type "protein_coding";transcript_biotype "protein_coding";exon_number "4";gene_id "XLOC_024884";gene_name "RACK1";class_code "j";oId "Brain-Amygdala_00337824";is.last "FALSE";is.first "FALSE";is.singleExon "FALSE"
chr5	transdecoder	exon	181241492	181241639	.	-	.	transcript_id "DNTX_00196718";transcript_type "protein_coding";transcript_biotype "protein_coding";exon_number "3";gene_id "XLOC_024884";gene_name "RACK1";class_code "j";oId "Brain-Amygdala_00337824";is.last "FALSE";is.first "FALSE";is.singleExon "FALSE"
chr5	transdecoder	exon	181242174	181242345	.	-	.	transcript_id "DNTX_00196718";transcript_type "protein_coding";transcript_biotype "protein_coding";exon_number "2";gene_id "XLOC_024884";gene_name "RACK1";class_code "j";oId "Brain-Amygdala_00337824";is.last "FALSE";is.first "FALSE";is.singleExon "FALSE"
chr5	transdecoder	exon	181243692	181243872	.	-	.	transcript_id "DNTX_00196718";transcript_type "protein_coding";transcript_biotype "protein_coding";exon_number "1";gene_id "XLOC_024884";gene_name "RACK1";class_code "j";oId "Brain-Amygdala_00337824";is.last "FALSE";is.first "TRUE";is.singleExon "FALSE"
chr5	transdecoder	five_prime_UTR	181243801	181243872	.	-	.	transcript_id "DNTX_00196718";transcript_type "protein_coding";transcript_biotype "protein_coding";gene_id "XLOC_024884";gene_name "RACK1";class_code "j";oId "Brain-Amygdala_00337824";is.last "FALSE";is.first "FALSE";is.singleExon "FALSE"
chr5	transdecoder	start_codon	181243798	181243800	.	-	0	transcript_id "DNTX_00196718";transcript_type "protein_coding";transcript_biotype "protein_coding";gene_id "XLOC_024884";gene_name "RACK1";class_code "j";oId "Brain-Amygdala_00337824";is.last "FALSE";is.first "FALSE";is.singleExon "FALSE"
chr5	transdecoder	CDS	181240316	181240345	.	-	0	transcript_id "DNTX_00196718";transcript_type "protein_coding";transcript_biotype "protein_coding";gene_id "XLOC_024884";gene_name "RACK1";class_code "j";oId "Brain-Amygdala_00337824";is.last "FALSE";is.first "FALSE";is.singleExon "FALSE"
chr5	transdecoder	CDS	181241492	181241639	.	-	1	transcript_id "DNTX_00196718";transcript_type "protein_coding";transcript_biotype "protein_coding";gene_id "XLOC_024884";gene_name "RACK1";class_code "j";oId "Brain-Amygdala_00337824";is.last "FALSE";is.first "FALSE";is.singleExon "FALSE"
chr5	transdecoder	CDS	181242174	181242345	.	-	2	transcript_id "DNTX_00196718";transcript_type "protein_coding";transcript_biotype "protein_coding";gene_id "XLOC_024884";gene_name "RACK1";class_code "j";oId "Brain-Amygdala_00337824";is.last "FALSE";is.first "FALSE";is.singleExon "FALSE"
chr5	transdecoder	CDS	181243692	181243800	.	-	0	transcript_id "DNTX_00196718";transcript_type "protein_coding";transcript_biotype "protein_coding";gene_id "XLOC_024884";gene_name "RACK1";class_code "j";oId "Brain-Amygdala_00337824";is.last "FALSE";is.first "FALSE";is.singleExon "FALSE"
chr5	transdecoder	stop_codon	181240313	181240315	.	-	0	transcript_id "DNTX_00196718";transcript_type "protein_coding";transcript_biotype "protein_coding";gene_id "XLOC_024884";gene_name "RACK1";class_code "j";oId "Brain-Amygdala_00337824";is.last "FALSE";is.first "FALSE";is.singleExon "FALSE"
chr5	transdecoder	three_prime_UTR	181236961	181237042	.	-	.	transcript_id "DNTX_00196718";transcript_type "protein_coding";transcript_biotype "protein_coding";gene_id "XLOC_024884";gene_name "RACK1";class_code "j";oId "Brain-Amygdala_00337824";is.last "TRUE";is.first "FALSE";is.singleExon "FALSE"
chr5	transdecoder	three_prime_UTR	181237609	181237719	.	-	.	transcript_id "DNTX_00196718";transcript_type "protein_coding";transcript_biotype "protein_coding";gene_id "XLOC_024884";gene_name "RACK1";class_code "j";oId "Brain-Amygdala_00337824";is.last "FALSE";is.first "FALSE";is.singleExon "FALSE"
chr5	transdecoder	three_prime_UTR	181238099	181238239	.	-	.	transcript_id "DNTX_00196718";transcript_type "protein_coding";transcript_biotype "protein_coding";gene_id "XLOC_024884";gene_name "RACK1";class_code "j";oId "Brain-Amygdala_00337824";is.last "FALSE";is.first "FALSE";is.singleExon "FALSE"
chr5	transdecoder	three_prime_UTR	181239067	181239177	.	-	.	transcript_id "DNTX_00196718";transcript_type "protein_coding";transcript_biotype "protein_coding";gene_id "XLOC_024884";gene_name "RACK1";class_code "j";oId "Brain-Amygdala_00337824";is.last "FALSE";is.first "FALSE";is.singleExon "FALSE"
chr5	transdecoder	three_prime_UTR	181239487	181239582	.	-	.	transcript_id "DNTX_00196718";transcript_type "protein_coding";transcript_biotype "protein_coding";gene_id "XLOC_024884";gene_name "RACK1";class_code "j";oId "Brain-Amygdala_00337824";is.last "FALSE";is.first "FALSE";is.singleExon "FALSE"
chr5	transdecoder	three_prime_UTR	181240216	181240312	.	-	.	transcript_id "DNTX_00196718";transcript_type "protein_coding";transcript_biotype "protein_coding";gene_id "XLOC_024884";gene_name "RACK1";class_code "j";oId "Brain-Amygdala_00337824";is.last "FALSE";is.first "FALSE";is.singleExon "FALSE"
chr5	transdecoder	transcript	181236961	181243880	.	-	.	transcript_id "DNTX_00201634";transcript_type "protein_coding";transcript_biotype "protein_coding";gene_id "XLOC_024884";gene_name "RACK1";class_code "j";oId "Cells-EBV-transformedlymphocytes_00274125";is.last "FALSE";is.first "FALSE";is.singleExon "FALSE"
chr5	transdecoder	exon	181236961	181237042	.	-	.	transcript_id "DNTX_00201634";transcript_type "protein_coding";transcript_biotype "protein_coding";exon_number "8";gene_id "XLOC_024884";gene_name "RACK1";class_code "j";oId "Cells-EBV-transformedlymphocytes_00274125";is.last "TRUE";is.first "FALSE";is.singleExon "FALSE"
chr5	transdecoder	exon	181237609	181237719	.	-	.	transcript_id "DNTX_00201634";transcript_type "protein_coding";transcript_biotype "protein_coding";exon_number "7";gene_id "XLOC_024884";gene_name "RACK1";class_code "j";oId "Cells-EBV-transformedlymphocytes_00274125";is.last "FALSE";is.first "FALSE";is.singleExon "FALSE"
chr5	transdecoder	exon	181238099	181238239	.	-	.	transcript_id "DNTX_00201634";transcript_type "protein_coding";transcript_biotype "protein_coding";exon_number "6";gene_id "XLOC_024884";gene_name "RACK1";class_code "j";oId "Cells-EBV-transformedlymphocytes_00274125";is.last "FALSE";is.first "FALSE";is.singleExon "FALSE"
chr5	transdecoder	exon	181239067	181239177	.	-	.	transcript_id "DNTX_00201634";transcript_type "protein_coding";transcript_biotype "protein_coding";exon_number "5";gene_id "XLOC_024884";gene_name "RACK1";class_code "j";oId "Cells-EBV-transformedlymphocytes_00274125";is.last "FALSE";is.first "FALSE";is.singleExon "FALSE"
chr5	transdecoder	exon	181239487	181239582	.	-	.	transcript_id "DNTX_00201634";transcript_type "protein_coding";transcript_biotype "protein_coding";exon_number "4";gene_id "XLOC_024884";gene_name "RACK1";class_code "j";oId "Cells-EBV-transformedlymphocytes_00274125";is.last "FALSE";is.first "FALSE";is.singleExon "FALSE"
chr5	transdecoder	exon	181241492	181241637	.	-	.	transcript_id "DNTX_00201634";transcript_type "protein_coding";transcript_biotype "protein_coding";exon_number "3";gene_id "XLOC_024884";gene_name "RACK1";class_code "j";oId "Cells-EBV-transformedlymphocytes_00274125";is.last "FALSE";novel_exon_id "nvl_exon164730";novel_exon_type "A3SS";is.first "FALSE";is.singleExon "FALSE"
chr5	transdecoder	exon	181242173	181242345	.	-	.	transcript_id "DNTX_00201634";transcript_type "protein_coding";transcript_biotype "protein_coding";exon_number "2";gene_id "XLOC_024884";gene_name "RACK1";class_code "j";oId "Cells-EBV-transformedlymphocytes_00274125";is.last "FALSE";novel_exon_id "nvl_exon164731";novel_exon_type "A5SS";is.first "FALSE";is.singleExon "FALSE"
chr5	transdecoder	exon	181243692	181243880	.	-	.	transcript_id "DNTX_00201634";transcript_type "protein_coding";transcript_biotype "protein_coding";exon_number "1";gene_id "XLOC_024884";gene_name "RACK1";class_code "j";oId "Cells-EBV-transformedlymphocytes_00274125";is.last "FALSE";is.first "TRUE";is.singleExon "FALSE"
chr5	transdecoder	five_prime_UTR	181238228	181238239	.	-	.	transcript_id "DNTX_00201634";transcript_type "protein_coding";transcript_biotype "protein_coding";gene_id "XLOC_024884";gene_name "RACK1";class_code "j";oId "Cells-EBV-transformedlymphocytes_00274125";is.last "FALSE";is.first "FALSE";is.singleExon "FALSE"
chr5	transdecoder	five_prime_UTR	181239067	181239177	.	-	.	transcript_id "DNTX_00201634";transcript_type "protein_coding";transcript_biotype "protein_coding";gene_id "XLOC_024884";gene_name "RACK1";class_code "j";oId "Cells-EBV-transformedlymphocytes_00274125";is.last "FALSE";is.first "FALSE";is.singleExon "FALSE"
chr5	transdecoder	five_prime_UTR	181239487	181239582	.	-	.	transcript_id "DNTX_00201634";transcript_type "protein_coding";transcript_biotype "protein_coding";gene_id "XLOC_024884";gene_name "RACK1";class_code "j";oId "Cells-EBV-transformedlymphocytes_00274125";is.last "FALSE";is.first "FALSE";is.singleExon "FALSE"
chr5	transdecoder	five_prime_UTR	181241492	181241637	.	-	.	transcript_id "DNTX_00201634";transcript_type "protein_coding";transcript_biotype "protein_coding";gene_id "XLOC_024884";gene_name "RACK1";class_code "j";oId "Cells-EBV-transformedlymphocytes_00274125";is.last "FALSE";novel_exon_id "nvl_exon164730";novel_exon_type "A3SS";is.first "FALSE";is.singleExon "FALSE"
chr5	transdecoder	five_prime_UTR	181242173	181242345	.	-	.	transcript_id "DNTX_00201634";transcript_type "protein_coding";transcript_biotype "protein_coding";gene_id "XLOC_024884";gene_name "RACK1";class_code "j";oId "Cells-EBV-transformedlymphocytes_00274125";is.last "FALSE";novel_exon_id "nvl_exon164731";novel_exon_type "A5SS";is.first "FALSE";is.singleExon "FALSE"
chr5	transdecoder	five_prime_UTR	181243692	181243880	.	-	.	transcript_id "DNTX_00201634";transcript_type "protein_coding";transcript_biotype "protein_coding";gene_id "XLOC_024884";gene_name "RACK1";class_code "j";oId "Cells-EBV-transformedlymphocytes_00274125";is.last "FALSE";is.first "TRUE";is.singleExon "FALSE"
chr5	transdecoder	start_codon	181238225	181238227	.	-	0	transcript_id "DNTX_00201634";transcript_type "protein_coding";transcript_biotype "protein_coding";gene_id "XLOC_024884";gene_name "RACK1";class_code "j";oId "Cells-EBV-transformedlymphocytes_00274125";is.last "FALSE";is.first "FALSE";is.singleExon "FALSE"
chr5	transdecoder	CDS	181236980	181237042	.	-	0	transcript_id "DNTX_00201634";transcript_type "protein_coding";transcript_biotype "protein_coding";gene_id "XLOC_024884";gene_name "RACK1";class_code "j";oId "Cells-EBV-transformedlymphocytes_00274125";is.last "FALSE";is.first "FALSE";is.singleExon "FALSE"
chr5	transdecoder	CDS	181237609	181237719	.	-	0	transcript_id "DNTX_00201634";transcript_type "protein_coding";transcript_biotype "protein_coding";gene_id "XLOC_024884";gene_name "RACK1";class_code "j";oId "Cells-EBV-transformedlymphocytes_00274125";is.last "FALSE";is.first "FALSE";is.singleExon "FALSE"
chr5	transdecoder	CDS	181238099	181238227	.	-	0	transcript_id "DNTX_00201634";transcript_type "protein_coding";transcript_biotype "protein_coding";gene_id "XLOC_024884";gene_name "RACK1";class_code "j";oId "Cells-EBV-transformedlymphocytes_00274125";is.last "FALSE";is.first "FALSE";is.singleExon "FALSE"
chr5	transdecoder	stop_codon	181236977	181236979	.	-	0	transcript_id "DNTX_00201634";transcript_type "protein_coding";transcript_biotype "protein_coding";gene_id "XLOC_024884";gene_name "RACK1";class_code "j";oId "Cells-EBV-transformedlymphocytes_00274125";is.last "FALSE";is.first "FALSE";is.singleExon "FALSE"
chr5	transdecoder	three_prime_UTR	181236961	181236976	.	-	.	transcript_id "DNTX_00201634";transcript_type "protein_coding";transcript_biotype "protein_coding";gene_id "XLOC_024884";gene_name "RACK1";class_code "j";oId "Cells-EBV-transformedlymphocytes_00274125";is.last "FALSE";is.first "FALSE";is.singleExon "FALSE"
chr5	transdecoder	transcript	181236961	181243947	.	-	.	transcript_id "DNTX_00195161";transcript_type "protein_coding";transcript_biotype "protein_coding";gene_id "XLOC_024884";gene_name "RACK1";class_code "=";oId "RPE_Fetal.Tissue_00550374";is.last "FALSE";is.first "FALSE";is.singleExon "FALSE"
chr5	transdecoder	exon	181236961	181237042	.	-	.	transcript_id "DNTX_00195161";transcript_type "protein_coding";transcript_biotype "protein_coding";exon_number "7";gene_id "XLOC_024884";gene_name "RACK1";class_code "=";oId "RPE_Fetal.Tissue_00550374";is.last "TRUE";is.first "FALSE";is.singleExon "FALSE"
chr5	transdecoder	exon	181237609	181237719	.	-	.	transcript_id "DNTX_00195161";transcript_type "protein_coding";transcript_biotype "protein_coding";exon_number "6";gene_id "XLOC_024884";gene_name "RACK1";class_code "=";oId "RPE_Fetal.Tissue_00550374";is.last "FALSE";is.first "FALSE";is.singleExon "FALSE"
chr5	transdecoder	exon	181238099	181238239	.	-	.	transcript_id "DNTX_00195161";transcript_type "protein_coding";transcript_biotype "protein_coding";exon_number "5";gene_id "XLOC_024884";gene_name "RACK1";class_code "=";oId "RPE_Fetal.Tissue_00550374";is.last "FALSE";is.first "FALSE";is.singleExon "FALSE"
chr5	transdecoder	exon	181239067	181239177	.	-	.	transcript_id "DNTX_00195161";transcript_type "protein_coding";transcript_biotype "protein_coding";exon_number "4";gene_id "XLOC_024884";gene_name "RACK1";class_code "=";oId "RPE_Fetal.Tissue_00550374";is.last "FALSE";is.first "FALSE";is.singleExon "FALSE"
chr5	transdecoder	exon	181239487	181239582	.	-	.	transcript_id "DNTX_00195161";transcript_type "protein_coding";transcript_biotype "protein_coding";exon_number "3";gene_id "XLOC_024884";gene_name "RACK1";class_code "=";oId "RPE_Fetal.Tissue_00550374";is.last "FALSE";is.first "FALSE";is.singleExon "FALSE"
chr5	transdecoder	exon	181241492	181242345	.	-	.	transcript_id "DNTX_00195161";transcript_type "protein_coding";transcript_biotype "protein_coding";exon_number "2";gene_id "XLOC_024884";gene_name "RACK1";class_code "=";oId "RPE_Fetal.Tissue_00550374";is.last "FALSE";is.first "FALSE";is.singleExon "FALSE"
chr5	transdecoder	exon	181243692	181243947	.	-	.	transcript_id "DNTX_00195161";transcript_type "protein_coding";transcript_biotype "protein_coding";exon_number "1";gene_id "XLOC_024884";gene_name "RACK1";class_code "=";oId "RPE_Fetal.Tissue_00550374";is.last "FALSE";is.first "TRUE";is.singleExon "FALSE"
chr5	transdecoder	five_prime_UTR	181241687	181242345	.	-	.	transcript_id "DNTX_00195161";transcript_type "protein_coding";transcript_biotype "protein_coding";gene_id "XLOC_024884";gene_name "RACK1";class_code "=";oId "RPE_Fetal.Tissue_00550374";is.last "FALSE";is.first "FALSE";is.singleExon "FALSE"
chr5	transdecoder	five_prime_UTR	181243692	181243947	.	-	.	transcript_id "DNTX_00195161";transcript_type "protein_coding";transcript_biotype "protein_coding";gene_id "XLOC_024884";gene_name "RACK1";class_code "=";oId "RPE_Fetal.Tissue_00550374";is.last "FALSE";is.first "TRUE";is.singleExon "FALSE"
chr5	transdecoder	start_codon	181241684	181241686	.	-	0	transcript_id "DNTX_00195161";transcript_type "protein_coding";transcript_biotype "protein_coding";gene_id "XLOC_024884";gene_name "RACK1";class_code "=";oId "RPE_Fetal.Tissue_00550374";is.last "FALSE";is.first "FALSE";is.singleExon "FALSE"
chr5	transdecoder	CDS	181236980	181237042	.	-	0	transcript_id "DNTX_00195161";transcript_type "protein_coding";transcript_biotype "protein_coding";gene_id "XLOC_024884";gene_name "RACK1";class_code "=";oId "RPE_Fetal.Tissue_00550374";is.last "FALSE";is.first "FALSE";is.singleExon "FALSE"
chr5	transdecoder	CDS	181237609	181237719	.	-	0	transcript_id "DNTX_00195161";transcript_type "protein_coding";transcript_biotype "protein_coding";gene_id "XLOC_024884";gene_name "RACK1";class_code "=";oId "RPE_Fetal.Tissue_00550374";is.last "FALSE";is.first "FALSE";is.singleExon "FALSE"
chr5	transdecoder	CDS	181238099	181238239	.	-	0	transcript_id "DNTX_00195161";transcript_type "protein_coding";transcript_biotype "protein_coding";gene_id "XLOC_024884";gene_name "RACK1";class_code "=";oId "RPE_Fetal.Tissue_00550374";is.last "FALSE";is.first "FALSE";is.singleExon "FALSE"
chr5	transdecoder	CDS	181239067	181239177	.	-	0	transcript_id "DNTX_00195161";transcript_type "protein_coding";transcript_biotype "protein_coding";gene_id "XLOC_024884";gene_name "RACK1";class_code "=";oId "RPE_Fetal.Tissue_00550374";is.last "FALSE";is.first "FALSE";is.singleExon "FALSE"
chr5	transdecoder	CDS	181239487	181239582	.	-	0	transcript_id "DNTX_00195161";transcript_type "protein_coding";transcript_biotype "protein_coding";gene_id "XLOC_024884";gene_name "RACK1";class_code "=";oId "RPE_Fetal.Tissue_00550374";is.last "FALSE";is.first "FALSE";is.singleExon "FALSE"
chr5	transdecoder	CDS	181241492	181241686	.	-	0	transcript_id "DNTX_00195161";transcript_type "protein_coding";transcript_biotype "protein_coding";gene_id "XLOC_024884";gene_name "RACK1";class_code "=";oId "RPE_Fetal.Tissue_00550374";is.last "FALSE";is.first "FALSE";is.singleExon "FALSE"
chr5	transdecoder	stop_codon	181236977	181236979	.	-	0	transcript_id "DNTX_00195161";transcript_type "protein_coding";transcript_biotype "protein_coding";gene_id "XLOC_024884";gene_name "RACK1";class_code "=";oId "RPE_Fetal.Tissue_00550374";is.last "FALSE";is.first "FALSE";is.singleExon "FALSE"
chr5	transdecoder	three_prime_UTR	181236961	181236976	.	-	.	transcript_id "DNTX_00195161";transcript_type "protein_coding";transcript_biotype "protein_coding";gene_id "XLOC_024884";gene_name "RACK1";class_code "=";oId "RPE_Fetal.Tissue_00550374";is.last "FALSE";is.first "FALSE";is.singleExon "FALSE"
chr5	StringTie	transcript	181236961	181241639	.	-	.	transcript_id "DNTX_00198835";transcript_type "noncoding";transcript_biotype "noncoding";gene_id "XLOC_024884";gene_name "RACK1";class_code "j";oId "Heart-LeftVentricle_00263273";is.last "FALSE";is.first "FALSE";is.singleExon "FALSE"
chr5	StringTie	exon	181236961	181237042	.	-	.	transcript_id "DNTX_00198835";transcript_type "noncoding";transcript_biotype "noncoding";exon_number "7";gene_id "XLOC_024884";gene_name "RACK1";class_code "j";oId "Heart-LeftVentricle_00263273";is.last "TRUE";is.first "FALSE";is.singleExon "FALSE"
chr5	StringTie	exon	181237609	181237719	.	-	.	transcript_id "DNTX_00198835";transcript_type "noncoding";transcript_biotype "noncoding";exon_number "6";gene_id "XLOC_024884";gene_name "RACK1";class_code "j";oId "Heart-LeftVentricle_00263273";is.last "FALSE";is.first "FALSE";is.singleExon "FALSE"
chr5	StringTie	exon	181238099	181238239	.	-	.	transcript_id "DNTX_00198835";transcript_type "noncoding";transcript_biotype "noncoding";exon_number "5";gene_id "XLOC_024884";gene_name "RACK1";class_code "j";oId "Heart-LeftVentricle_00263273";is.last "FALSE";is.first "FALSE";is.singleExon "FALSE"
chr5	StringTie	exon	181239067	181239177	.	-	.	transcript_id "DNTX_00198835";transcript_type "noncoding";transcript_biotype "noncoding";exon_number "4";gene_id "XLOC_024884";gene_name "RACK1";class_code "j";oId "Heart-LeftVentricle_00263273";is.last "FALSE";is.first "FALSE";is.singleExon "FALSE"
chr5	StringTie	exon	181239487	181239582	.	-	.	transcript_id "DNTX_00198835";transcript_type "noncoding";transcript_biotype "noncoding";exon_number "3";gene_id "XLOC_024884";gene_name "RACK1";class_code "j";oId "Heart-LeftVentricle_00263273";is.last "FALSE";is.first "FALSE";is.singleExon "FALSE"
chr5	StringTie	exon	181240216	181240345	.	-	.	transcript_id "DNTX_00198835";transcript_type "noncoding";transcript_biotype "noncoding";exon_number "2";gene_id "XLOC_024884";gene_name "RACK1";class_code "j";oId "Heart-LeftVentricle_00263273";is.last "FALSE";is.first "FALSE";is.singleExon "FALSE"
chr5	StringTie	exon	181241487	181241639	.	-	.	transcript_id "DNTX_00198835";transcript_type "noncoding";transcript_biotype "noncoding";exon_number "1";gene_id "XLOC_024884";gene_name "RACK1";class_code "j";oId "Heart-LeftVentricle_00263273";is.last "FALSE";novel_exon_id "nvl_exon164732";novel_exon_type "novel_TSS";is.first "TRUE";is.singleExon "FALSE"
chr5	StringTie	transcript	181236961	181241639	.	-	.	transcript_id "DNTX_00196330";transcript_type "noncoding";transcript_biotype "noncoding";gene_id "XLOC_024884";gene_name "RACK1";class_code "n";oId "Retina_Adult.Tissue_01090224";is.last "FALSE";is.first "FALSE";is.singleExon "FALSE"
chr5	StringTie	exon	181236961	181237719	.	-	.	transcript_id "DNTX_00196330";transcript_type "noncoding";transcript_biotype "noncoding";exon_number "5";gene_id "XLOC_024884";gene_name "RACK1";class_code "n";oId "Retina_Adult.Tissue_01090224";is.last "TRUE";novel_exon_id "nvl_exon164733";novel_exon_type "RI";is.first "FALSE";is.singleExon "FALSE"
chr5	StringTie	exon	181238099	181238239	.	-	.	transcript_id "DNTX_00196330";transcript_type "noncoding";transcript_biotype "noncoding";exon_number "4";gene_id "XLOC_024884";gene_name "RACK1";class_code "n";oId "Retina_Adult.Tissue_01090224";is.last "FALSE";is.first "FALSE";is.singleExon "FALSE"
chr5	StringTie	exon	181239067	181239177	.	-	.	transcript_id "DNTX_00196330";transcript_type "noncoding";transcript_biotype "noncoding";exon_number "3";gene_id "XLOC_024884";gene_name "RACK1";class_code "n";oId "Retina_Adult.Tissue_01090224";is.last "FALSE";is.first "FALSE";is.singleExon "FALSE"
chr5	StringTie	exon	181239487	181239582	.	-	.	transcript_id "DNTX_00196330";transcript_type "noncoding";transcript_biotype "noncoding";exon_number "2";gene_id "XLOC_024884";gene_name "RACK1";class_code "n";oId "Retina_Adult.Tissue_01090224";is.last "FALSE";is.first "FALSE";is.singleExon "FALSE"
chr5	StringTie	exon	181241492	181241639	.	-	.	transcript_id "DNTX_00196330";transcript_type "noncoding";transcript_biotype "noncoding";exon_number "1";gene_id "XLOC_024884";gene_name "RACK1";class_code "n";oId "Retina_Adult.Tissue_01090224";is.last "FALSE";is.first "TRUE";is.singleExon "FALSE"
chr5	StringTie	transcript	181236961	181242206	.	-	.	transcript_id "DNTX_00198551";transcript_type "noncoding";transcript_biotype "noncoding";gene_id "XLOC_024884";gene_name "RACK1";class_code "n";oId "Brain-CerebellarHemisphere_00342624";is.last "FALSE";is.first "FALSE";is.singleExon "FALSE"
chr5	StringTie	exon	181236961	181237719	.	-	.	transcript_id "DNTX_00198551";transcript_type "noncoding";transcript_biotype "noncoding";exon_number "6";gene_id "XLOC_024884";gene_name "RACK1";class_code "n";oId "Brain-CerebellarHemisphere_00342624";is.last "TRUE";novel_exon_id "nvl_exon164733";novel_exon_type "RI";is.first "FALSE";is.singleExon "FALSE"
chr5	StringTie	exon	181238099	181238239	.	-	.	transcript_id "DNTX_00198551";transcript_type "noncoding";transcript_biotype "noncoding";exon_number "5";gene_id "XLOC_024884";gene_name "RACK1";class_code "n";oId "Brain-CerebellarHemisphere_00342624";is.last "FALSE";is.first "FALSE";is.singleExon "FALSE"
chr5	StringTie	exon	181239067	181239177	.	-	.	transcript_id "DNTX_00198551";transcript_type "noncoding";transcript_biotype "noncoding";exon_number "4";gene_id "XLOC_024884";gene_name "RACK1";class_code "n";oId "Brain-CerebellarHemisphere_00342624";is.last "FALSE";is.first "FALSE";is.singleExon "FALSE"
chr5	StringTie	exon	181239487	181239582	.	-	.	transcript_id "DNTX_00198551";transcript_type "noncoding";transcript_biotype "noncoding";exon_number "3";gene_id "XLOC_024884";gene_name "RACK1";class_code "n";oId "Brain-CerebellarHemisphere_00342624";is.last "FALSE";is.first "FALSE";is.singleExon "FALSE"
chr5	StringTie	exon	181241492	181241639	.	-	.	transcript_id "DNTX_00198551";transcript_type "noncoding";transcript_biotype "noncoding";exon_number "2";gene_id "XLOC_024884";gene_name "RACK1";class_code "n";oId "Brain-CerebellarHemisphere_00342624";is.last "FALSE";is.first "FALSE";is.singleExon "FALSE"
chr5	StringTie	exon	181242174	181242206	.	-	.	transcript_id "DNTX_00198551";transcript_type "noncoding";transcript_biotype "noncoding";exon_number "1";gene_id "XLOC_024884";gene_name "RACK1";class_code "n";oId "Brain-CerebellarHemisphere_00342624";is.last "FALSE";is.first "TRUE";is.singleExon "FALSE"
chr5	StringTie	transcript	181236961	181242246	.	-	.	transcript_id "DNTX_00196331";transcript_type "noncoding";transcript_biotype "noncoding";gene_id "XLOC_024884";gene_name "RACK1";class_code "j";oId "Retina_Adult.Tissue_01092549";is.last "FALSE";is.first "FALSE";is.singleExon "FALSE"
chr5	StringTie	exon	181236961	181237319	.	-	.	transcript_id "DNTX_00196331";transcript_type "noncoding";transcript_biotype "noncoding";exon_number "7";gene_id "XLOC_024884";gene_name "RACK1";class_code "j";oId "Retina_Adult.Tissue_01092549";is.last "TRUE";novel_exon_id "nvl_exon164734";novel_exon_type "RI";is.first "FALSE";is.singleExon "FALSE"
chr5	StringTie	exon	181237609	181237719	.	-	.	transcript_id "DNTX_00196331";transcript_type "noncoding";transcript_biotype "noncoding";exon_number "6";gene_id "XLOC_024884";gene_name "RACK1";class_code "j";oId "Retina_Adult.Tissue_01092549";is.last "FALSE";is.first "FALSE";is.singleExon "FALSE"
chr5	StringTie	exon	181238099	181238239	.	-	.	transcript_id "DNTX_00196331";transcript_type "noncoding";transcript_biotype "noncoding";exon_number "5";gene_id "XLOC_024884";gene_name "RACK1";class_code "j";oId "Retina_Adult.Tissue_01092549";is.last "FALSE";is.first "FALSE";is.singleExon "FALSE"
chr5	StringTie	exon	181239067	181239177	.	-	.	transcript_id "DNTX_00196331";transcript_type "noncoding";transcript_biotype "noncoding";exon_number "4";gene_id "XLOC_024884";gene_name "RACK1";class_code "j";oId "Retina_Adult.Tissue_01092549";is.last "FALSE";is.first "FALSE";is.singleExon "FALSE"
chr5	StringTie	exon	181239487	181239582	.	-	.	transcript_id "DNTX_00196331";transcript_type "noncoding";transcript_biotype "noncoding";exon_number "3";gene_id "XLOC_024884";gene_name "RACK1";class_code "j";oId "Retina_Adult.Tissue_01092549";is.last "FALSE";is.first "FALSE";is.singleExon "FALSE"
chr5	StringTie	exon	181241492	181241639	.	-	.	transcript_id "DNTX_00196331";transcript_type "noncoding";transcript_biotype "noncoding";exon_number "2";gene_id "XLOC_024884";gene_name "RACK1";class_code "j";oId "Retina_Adult.Tissue_01092549";is.last "FALSE";is.first "FALSE";is.singleExon "FALSE"
chr5	StringTie	exon	181242174	181242246	.	-	.	transcript_id "DNTX_00196331";transcript_type "noncoding";transcript_biotype "noncoding";exon_number "1";gene_id "XLOC_024884";gene_name "RACK1";class_code "j";oId "Retina_Adult.Tissue_01092549";is.last "FALSE";is.first "TRUE";is.singleExon "FALSE"
chr5	StringTie	transcript	181236961	181243742	.	-	.	transcript_id "DNTX_00195162";transcript_type "noncoding";transcript_biotype "noncoding";gene_id "XLOC_024884";gene_name "RACK1";class_code "n";oId "Brain-Hippocampus_00384355";is.last "FALSE";is.first "FALSE";is.singleExon "FALSE"
chr5	StringTie	exon	181236961	181238239	.	-	.	transcript_id "DNTX_00195162";transcript_type "noncoding";transcript_biotype "noncoding";exon_number "6";gene_id "XLOC_024884";gene_name "RACK1";class_code "n";oId "Brain-Hippocampus_00384355";is.last "TRUE";novel_exon_id "nvl_exon164735";novel_exon_type "RI";is.first "FALSE";is.singleExon "FALSE"
chr5	StringTie	exon	181239067	181239177	.	-	.	transcript_id "DNTX_00195162";transcript_type "noncoding";transcript_biotype "noncoding";exon_number "5";gene_id "XLOC_024884";gene_name "RACK1";class_code "n";oId "Brain-Hippocampus_00384355";is.last "FALSE";is.first "FALSE";is.singleExon "FALSE"
chr5	StringTie	exon	181239487	181239582	.	-	.	transcript_id "DNTX_00195162";transcript_type "noncoding";transcript_biotype "noncoding";exon_number "4";gene_id "XLOC_024884";gene_name "RACK1";class_code "n";oId "Brain-Hippocampus_00384355";is.last "FALSE";is.first "FALSE";is.singleExon "FALSE"
chr5	StringTie	exon	181241492	181241639	.	-	.	transcript_id "DNTX_00195162";transcript_type "noncoding";transcript_biotype "noncoding";exon_number "3";gene_id "XLOC_024884";gene_name "RACK1";class_code "n";oId "Brain-Hippocampus_00384355";is.last "FALSE";is.first "FALSE";is.singleExon "FALSE"
chr5	StringTie	exon	181242174	181242345	.	-	.	transcript_id "DNTX_00195162";transcript_type "noncoding";transcript_biotype "noncoding";exon_number "2";gene_id "XLOC_024884";gene_name "RACK1";class_code "n";oId "Brain-Hippocampus_00384355";is.last "FALSE";is.first "FALSE";is.singleExon "FALSE"
chr5	StringTie	exon	181243692	181243742	.	-	.	transcript_id "DNTX_00195162";transcript_type "noncoding";transcript_biotype "noncoding";exon_number "1";gene_id "XLOC_024884";gene_name "RACK1";class_code "n";oId "Brain-Hippocampus_00384355";is.last "FALSE";is.first "TRUE";is.singleExon "FALSE"
chr5	StringTie	transcript	181236961	181243742	.	-	.	transcript_id "DNTX_00195158";transcript_type "noncoding";transcript_biotype "noncoding";gene_id "XLOC_024884";gene_name "RACK1";class_code "j";oId "RPE_Fetal.Tissue_00555927";is.last "FALSE";is.first "FALSE";is.singleExon "FALSE"
chr5	StringTie	exon	181236961	181237042	.	-	.	transcript_id "DNTX_00195158";transcript_type "noncoding";transcript_biotype "noncoding";exon_number "9";gene_id "XLOC_024884";gene_name "RACK1";class_code "j";oId "RPE_Fetal.Tissue_00555927";is.last "TRUE";is.first "FALSE";is.singleExon "FALSE"
chr5	StringTie	exon	181237225	181237319	.	-	.	transcript_id "DNTX_00195158";transcript_type "noncoding";transcript_biotype "noncoding";exon_number "8";gene_id "XLOC_024884";gene_name "RACK1";class_code "j";oId "RPE_Fetal.Tissue_00555927";is.last "FALSE";is.first "FALSE";is.singleExon "FALSE"
chr5	StringTie	exon	181237609	181237719	.	-	.	transcript_id "DNTX_00195158";transcript_type "noncoding";transcript_biotype "noncoding";exon_number "7";gene_id "XLOC_024884";gene_name "RACK1";class_code "j";oId "RPE_Fetal.Tissue_00555927";is.last "FALSE";is.first "FALSE";is.singleExon "FALSE"
chr5	StringTie	exon	181238099	181238239	.	-	.	transcript_id "DNTX_00195158";transcript_type "noncoding";transcript_biotype "noncoding";exon_number "6";gene_id "XLOC_024884";gene_name "RACK1";class_code "j";oId "RPE_Fetal.Tissue_00555927";is.last "FALSE";is.first "FALSE";is.singleExon "FALSE"
chr5	StringTie	exon	181239067	181239177	.	-	.	transcript_id "DNTX_00195158";transcript_type "noncoding";transcript_biotype "noncoding";exon_number "5";gene_id "XLOC_024884";gene_name "RACK1";class_code "j";oId "RPE_Fetal.Tissue_00555927";is.last "FALSE";is.first "FALSE";is.singleExon "FALSE"
chr5	StringTie	exon	181239487	181239582	.	-	.	transcript_id "DNTX_00195158";transcript_type "noncoding";transcript_biotype "noncoding";exon_number "4";gene_id "XLOC_024884";gene_name "RACK1";class_code "j";oId "RPE_Fetal.Tissue_00555927";is.last "FALSE";is.first "FALSE";is.singleExon "FALSE"
chr5	StringTie	exon	181241492	181241639	.	-	.	transcript_id "DNTX_00195158";transcript_type "noncoding";transcript_biotype "noncoding";exon_number "3";gene_id "XLOC_024884";gene_name "RACK1";class_code "j";oId "RPE_Fetal.Tissue_00555927";is.last "FALSE";is.first "FALSE";is.singleExon "FALSE"
chr5	StringTie	exon	181242174	181242345	.	-	.	transcript_id "DNTX_00195158";transcript_type "noncoding";transcript_biotype "noncoding";exon_number "2";gene_id "XLOC_024884";gene_name "RACK1";class_code "j";oId "RPE_Fetal.Tissue_00555927";is.last "FALSE";is.first "FALSE";is.singleExon "FALSE"
chr5	StringTie	exon	181243692	181243742	.	-	.	transcript_id "DNTX_00195158";transcript_type "noncoding";transcript_biotype "noncoding";exon_number "1";gene_id "XLOC_024884";gene_name "RACK1";class_code "j";oId "RPE_Fetal.Tissue_00555927";is.last "FALSE";is.first "TRUE";is.singleExon "FALSE"
chr5	StringTie	transcript	181237020	181243893	.	-	.	transcript_id "DNTX_00193713";transcript_type "noncoding";transcript_biotype "noncoding";gene_id "XLOC_024884";gene_name "RACK1";class_code "=";oId "Pancreas_00283981";is.last "FALSE";is.first "FALSE";is.singleExon "FALSE"
chr5	StringTie	exon	181237020	181237042	.	-	.	transcript_id "DNTX_00193713";transcript_type "noncoding";transcript_biotype "noncoding";exon_number "9";gene_id "XLOC_024884";gene_name "RACK1";class_code "=";oId "Pancreas_00283981";is.last "TRUE";is.first "FALSE";is.singleExon "FALSE"
chr5	StringTie	exon	181237609	181237719	.	-	.	transcript_id "DNTX_00193713";transcript_type "noncoding";transcript_biotype "noncoding";exon_number "8";gene_id "XLOC_024884";gene_name "RACK1";class_code "=";oId "Pancreas_00283981";is.last "FALSE";is.first "FALSE";is.singleExon "FALSE"
chr5	StringTie	exon	181238099	181238239	.	-	.	transcript_id "DNTX_00193713";transcript_type "noncoding";transcript_biotype "noncoding";exon_number "7";gene_id "XLOC_024884";gene_name "RACK1";class_code "=";oId "Pancreas_00283981";is.last "FALSE";is.first "FALSE";is.singleExon "FALSE"
chr5	StringTie	exon	181239067	181239177	.	-	.	transcript_id "DNTX_00193713";transcript_type "noncoding";transcript_biotype "noncoding";exon_number "6";gene_id "XLOC_024884";gene_name "RACK1";class_code "=";oId "Pancreas_00283981";is.last "FALSE";is.first "FALSE";is.singleExon "FALSE"
chr5	StringTie	exon	181239487	181239582	.	-	.	transcript_id "DNTX_00193713";transcript_type "noncoding";transcript_biotype "noncoding";exon_number "5";gene_id "XLOC_024884";gene_name "RACK1";class_code "=";oId "Pancreas_00283981";is.last "FALSE";is.first "FALSE";is.singleExon "FALSE"
chr5	StringTie	exon	181240216	181240345	.	-	.	transcript_id "DNTX_00193713";transcript_type "noncoding";transcript_biotype "noncoding";exon_number "4";gene_id "XLOC_024884";gene_name "RACK1";class_code "=";oId "Pancreas_00283981";is.last "FALSE";is.first "FALSE";is.singleExon "FALSE"
chr5	StringTie	exon	181241492	181241563	.	-	.	transcript_id "DNTX_00193713";transcript_type "noncoding";transcript_biotype "noncoding";exon_number "3";gene_id "XLOC_024884";gene_name "RACK1";class_code "=";oId "Pancreas_00283981";is.last "FALSE";is.first "FALSE";is.singleExon "FALSE"
chr5	StringTie	exon	181242174	181242345	.	-	.	transcript_id "DNTX_00193713";transcript_type "noncoding";transcript_biotype "noncoding";exon_number "2";gene_id "XLOC_024884";gene_name "RACK1";class_code "=";oId "Pancreas_00283981";is.last "FALSE";is.first "FALSE";is.singleExon "FALSE"
chr5	StringTie	exon	181243692	181243893	.	-	.	transcript_id "DNTX_00193713";transcript_type "noncoding";transcript_biotype "noncoding";exon_number "1";gene_id "XLOC_024884";gene_name "RACK1";class_code "=";oId "Pancreas_00283981";is.last "FALSE";is.first "TRUE";is.singleExon "FALSE"
chr5	transdecoder	transcript	181238028	181243903	.	-	.	transcript_id "DNTX_00195166";transcript_type "protein_coding";transcript_biotype "protein_coding";gene_id "XLOC_024884";gene_name "RACK1";class_code "j";oId "Cornea_Adult.Tissue_00617413";is.last "FALSE";is.first "FALSE";is.singleExon "FALSE"
chr5	transdecoder	exon	181238028	181238239	.	-	.	transcript_id "DNTX_00195166";transcript_type "protein_coding";transcript_biotype "protein_coding";exon_number "6";gene_id "XLOC_024884";gene_name "RACK1";class_code "j";oId "Cornea_Adult.Tissue_00617413";is.last "TRUE";novel_exon_id "nvl_exon164736";novel_exon_type "A5SS";is.first "FALSE";is.singleExon "FALSE"
chr5	transdecoder	exon	181239067	181239177	.	-	.	transcript_id "DNTX_00195166";transcript_type "protein_coding";transcript_biotype "protein_coding";exon_number "5";gene_id "XLOC_024884";gene_name "RACK1";class_code "j";oId "Cornea_Adult.Tissue_00617413";is.last "FALSE";is.first "FALSE";is.singleExon "FALSE"
chr5	transdecoder	exon	181239487	181239582	.	-	.	transcript_id "DNTX_00195166";transcript_type "protein_coding";transcript_biotype "protein_coding";exon_number "4";gene_id "XLOC_024884";gene_name "RACK1";class_code "j";oId "Cornea_Adult.Tissue_00617413";is.last "FALSE";is.first "FALSE";is.singleExon "FALSE"
chr5	transdecoder	exon	181241492	181241639	.	-	.	transcript_id "DNTX_00195166";transcript_type "protein_coding";transcript_biotype "protein_coding";exon_number "3";gene_id "XLOC_024884";gene_name "RACK1";class_code "j";oId "Cornea_Adult.Tissue_00617413";is.last "FALSE";is.first "FALSE";is.singleExon "FALSE"
chr5	transdecoder	exon	181242174	181242345	.	-	.	transcript_id "DNTX_00195166";transcript_type "protein_coding";transcript_biotype "protein_coding";exon_number "2";gene_id "XLOC_024884";gene_name "RACK1";class_code "j";oId "Cornea_Adult.Tissue_00617413";is.last "FALSE";is.first "FALSE";is.singleExon "FALSE"
chr5	transdecoder	exon	181243680	181243903	.	-	.	transcript_id "DNTX_00195166";transcript_type "protein_coding";transcript_biotype "protein_coding";exon_number "1";gene_id "XLOC_024884";gene_name "RACK1";class_code "j";oId "Cornea_Adult.Tissue_00617413";is.last "FALSE";novel_exon_id "nvl_exon164737";novel_exon_type "RI";is.first "TRUE";is.singleExon "FALSE"
chr5	transdecoder	five_prime_UTR	181242332	181242345	.	-	.	transcript_id "DNTX_00195166";transcript_type "protein_coding";transcript_biotype "protein_coding";gene_id "XLOC_024884";gene_name "RACK1";class_code "j";oId "Cornea_Adult.Tissue_00617413";is.last "FALSE";is.first "FALSE";is.singleExon "FALSE"
chr5	transdecoder	five_prime_UTR	181243680	181243903	.	-	.	transcript_id "DNTX_00195166";transcript_type "protein_coding";transcript_biotype "protein_coding";gene_id "XLOC_024884";gene_name "RACK1";class_code "j";oId "Cornea_Adult.Tissue_00617413";is.last "FALSE";novel_exon_id "nvl_exon164737";novel_exon_type "RI";is.first "TRUE";is.singleExon "FALSE"
chr5	transdecoder	start_codon	181242329	181242331	.	-	0	transcript_id "DNTX_00195166";transcript_type "protein_coding";transcript_biotype "protein_coding";gene_id "XLOC_024884";gene_name "RACK1";class_code "j";oId "Cornea_Adult.Tissue_00617413";is.last "FALSE";is.first "FALSE";is.singleExon "FALSE"
chr5	transdecoder	CDS	181238081	181238239	.	-	0	transcript_id "DNTX_00195166";transcript_type "protein_coding";transcript_biotype "protein_coding";gene_id "XLOC_024884";gene_name "RACK1";class_code "j";oId "Cornea_Adult.Tissue_00617413";is.last "FALSE";is.first "FALSE";is.singleExon "FALSE"
chr5	transdecoder	CDS	181239067	181239177	.	-	0	transcript_id "DNTX_00195166";transcript_type "protein_coding";transcript_biotype "protein_coding";gene_id "XLOC_024884";gene_name "RACK1";class_code "j";oId "Cornea_Adult.Tissue_00617413";is.last "FALSE";is.first "FALSE";is.singleExon "FALSE"
chr5	transdecoder	CDS	181239487	181239582	.	-	0	transcript_id "DNTX_00195166";transcript_type "protein_coding";transcript_biotype "protein_coding";gene_id "XLOC_024884";gene_name "RACK1";class_code "j";oId "Cornea_Adult.Tissue_00617413";is.last "FALSE";is.first "FALSE";is.singleExon "FALSE"
chr5	transdecoder	CDS	181241492	181241639	.	-	1	transcript_id "DNTX_00195166";transcript_type "protein_coding";transcript_biotype "protein_coding";gene_id "XLOC_024884";gene_name "RACK1";class_code "j";oId "Cornea_Adult.Tissue_00617413";is.last "FALSE";is.first "FALSE";is.singleExon "FALSE"
chr5	transdecoder	CDS	181242174	181242331	.	-	0	transcript_id "DNTX_00195166";transcript_type "protein_coding";transcript_biotype "protein_coding";gene_id "XLOC_024884";gene_name "RACK1";class_code "j";oId "Cornea_Adult.Tissue_00617413";is.last "FALSE";is.first "FALSE";is.singleExon "FALSE"
chr5	transdecoder	stop_codon	181238078	181238080	.	-	0	transcript_id "DNTX_00195166";transcript_type "protein_coding";transcript_biotype "protein_coding";gene_id "XLOC_024884";gene_name "RACK1";class_code "j";oId "Cornea_Adult.Tissue_00617413";is.last "FALSE";is.first "FALSE";is.singleExon "FALSE"
chr5	transdecoder	three_prime_UTR	181238028	181238077	.	-	.	transcript_id "DNTX_00195166";transcript_type "protein_coding";transcript_biotype "protein_coding";gene_id "XLOC_024884";gene_name "RACK1";class_code "j";oId "Cornea_Adult.Tissue_00617413";is.last "FALSE";is.first "FALSE";is.singleExon "FALSE"
chr5	transdecoder	transcript	181238077	181243881	.	-	.	transcript_id "DNTX_00195163";transcript_type "protein_coding";transcript_biotype "protein_coding";gene_id "XLOC_024884";gene_name "RACK1";class_code "j";oId "Cornea_Fetal.Tissue_00124908";is.last "FALSE";is.first "FALSE";is.singleExon "FALSE"
chr5	transdecoder	exon	181238077	181238239	.	-	.	transcript_id "DNTX_00195163";transcript_type "protein_coding";transcript_biotype "protein_coding";exon_number "5";gene_id "XLOC_024884";gene_name "RACK1";class_code "j";oId "Cornea_Fetal.Tissue_00124908";is.last "TRUE";novel_exon_id "nvl_exon164738";novel_exon_type "A5SS";is.first "FALSE";is.singleExon "FALSE"
chr5	transdecoder	exon	181239487	181239582	.	-	.	transcript_id "DNTX_00195163";transcript_type "protein_coding";transcript_biotype "protein_coding";exon_number "4";gene_id "XLOC_024884";gene_name "RACK1";class_code "j";oId "Cornea_Fetal.Tissue_00124908";is.last "FALSE";is.first "FALSE";is.singleExon "FALSE"
chr5	transdecoder	exon	181241492	181241639	.	-	.	transcript_id "DNTX_00195163";transcript_type "protein_coding";transcript_biotype "protein_coding";exon_number "3";gene_id "XLOC_024884";gene_name "RACK1";class_code "j";oId "Cornea_Fetal.Tissue_00124908";is.last "FALSE";is.first "FALSE";is.singleExon "FALSE"
chr5	transdecoder	exon	181242174	181242345	.	-	.	transcript_id "DNTX_00195163";transcript_type "protein_coding";transcript_biotype "protein_coding";exon_number "2";gene_id "XLOC_024884";gene_name "RACK1";class_code "j";oId "Cornea_Fetal.Tissue_00124908";is.last "FALSE";is.first "FALSE";is.singleExon "FALSE"
chr5	transdecoder	exon	181243692	181243881	.	-	.	transcript_id "DNTX_00195163";transcript_type "protein_coding";transcript_biotype "protein_coding";exon_number "1";gene_id "XLOC_024884";gene_name "RACK1";class_code "j";oId "Cornea_Fetal.Tissue_00124908";is.last "FALSE";is.first "TRUE";is.singleExon "FALSE"
chr5	transdecoder	five_prime_UTR	181243801	181243881	.	-	.	transcript_id "DNTX_00195163";transcript_type "protein_coding";transcript_biotype "protein_coding";gene_id "XLOC_024884";gene_name "RACK1";class_code "j";oId "Cornea_Fetal.Tissue_00124908";is.last "FALSE";is.first "FALSE";is.singleExon "FALSE"
chr5	transdecoder	start_codon	181243798	181243800	.	-	0	transcript_id "DNTX_00195163";transcript_type "protein_coding";transcript_biotype "protein_coding";gene_id "XLOC_024884";gene_name "RACK1";class_code "j";oId "Cornea_Fetal.Tissue_00124908";is.last "FALSE";is.first "FALSE";is.singleExon "FALSE"
chr5	transdecoder	CDS	181238081	181238239	.	-	0	transcript_id "DNTX_00195163";transcript_type "protein_coding";transcript_biotype "protein_coding";gene_id "XLOC_024884";gene_name "RACK1";class_code "j";oId "Cornea_Fetal.Tissue_00124908";is.last "FALSE";is.first "FALSE";is.singleExon "FALSE"
chr5	transdecoder	CDS	181239487	181239582	.	-	0	transcript_id "DNTX_00195163";transcript_type "protein_coding";transcript_biotype "protein_coding";gene_id "XLOC_024884";gene_name "RACK1";class_code "j";oId "Cornea_Fetal.Tissue_00124908";is.last "FALSE";is.first "FALSE";is.singleExon "FALSE"
chr5	transdecoder	CDS	181241492	181241639	.	-	1	transcript_id "DNTX_00195163";transcript_type "protein_coding";transcript_biotype "protein_coding";gene_id "XLOC_024884";gene_name "RACK1";class_code "j";oId "Cornea_Fetal.Tissue_00124908";is.last "FALSE";is.first "FALSE";is.singleExon "FALSE"
chr5	transdecoder	CDS	181242174	181242345	.	-	2	transcript_id "DNTX_00195163";transcript_type "protein_coding";transcript_biotype "protein_coding";gene_id "XLOC_024884";gene_name "RACK1";class_code "j";oId "Cornea_Fetal.Tissue_00124908";is.last "FALSE";is.first "FALSE";is.singleExon "FALSE"
chr5	transdecoder	CDS	181243692	181243800	.	-	0	transcript_id "DNTX_00195163";transcript_type "protein_coding";transcript_biotype "protein_coding";gene_id "XLOC_024884";gene_name "RACK1";class_code "j";oId "Cornea_Fetal.Tissue_00124908";is.last "FALSE";is.first "FALSE";is.singleExon "FALSE"
chr5	transdecoder	stop_codon	181238078	181238080	.	-	0	transcript_id "DNTX_00195163";transcript_type "protein_coding";transcript_biotype "protein_coding";gene_id "XLOC_024884";gene_name "RACK1";class_code "j";oId "Cornea_Fetal.Tissue_00124908";is.last "FALSE";is.first "FALSE";is.singleExon "FALSE"
chr5	StringTie	transcript	181238120	181247576	.	-	.	transcript_id "DNTX_00195625";transcript_type "noncoding";transcript_biotype "noncoding";gene_id "XLOC_024884";gene_name "RACK1";class_code "=";oId "ESC_Stem.Cell.Line_00302215";is.last "FALSE";is.first "FALSE";is.singleExon "FALSE"
chr5	StringTie	exon	181238120	181238239	.	-	.	transcript_id "DNTX_00195625";transcript_type "noncoding";transcript_biotype "noncoding";exon_number "6";gene_id "XLOC_024884";gene_name "RACK1";class_code "=";oId "ESC_Stem.Cell.Line_00302215";is.last "TRUE";is.first "FALSE";is.singleExon "FALSE"
chr5	StringTie	exon	181239067	181239177	.	-	.	transcript_id "DNTX_00195625";transcript_type "noncoding";transcript_biotype "noncoding";exon_number "5";gene_id "XLOC_024884";gene_name "RACK1";class_code "=";oId "ESC_Stem.Cell.Line_00302215";is.last "FALSE";is.first "FALSE";is.singleExon "FALSE"
chr5	StringTie	exon	181239487	181239582	.	-	.	transcript_id "DNTX_00195625";transcript_type "noncoding";transcript_biotype "noncoding";exon_number "4";gene_id "XLOC_024884";gene_name "RACK1";class_code "=";oId "ESC_Stem.Cell.Line_00302215";is.last "FALSE";is.first "FALSE";is.singleExon "FALSE"
chr5	StringTie	exon	181241492	181241639	.	-	.	transcript_id "DNTX_00195625";transcript_type "noncoding";transcript_biotype "noncoding";exon_number "3";gene_id "XLOC_024884";gene_name "RACK1";class_code "=";oId "ESC_Stem.Cell.Line_00302215";is.last "FALSE";is.first "FALSE";is.singleExon "FALSE"
chr5	StringTie	exon	181242174	181242345	.	-	.	transcript_id "DNTX_00195625";transcript_type "noncoding";transcript_biotype "noncoding";exon_number "2";gene_id "XLOC_024884";gene_name "RACK1";class_code "=";oId "ESC_Stem.Cell.Line_00302215";is.last "FALSE";is.first "FALSE";is.singleExon "FALSE"
chr5	StringTie	exon	181247124	181247576	.	-	.	transcript_id "DNTX_00195625";transcript_type "noncoding";transcript_biotype "noncoding";exon_number "1";gene_id "XLOC_024884";gene_name "RACK1";class_code "=";oId "ESC_Stem.Cell.Line_00302215";is.last "FALSE";is.first "TRUE";is.singleExon "FALSE"
chr5	StringTie	transcript	181238124	181243370	.	-	.	transcript_id "DNTX_00195626";transcript_type "noncoding";transcript_biotype "noncoding";gene_id "XLOC_024884";gene_name "RACK1";class_code "=";oId "ESC_Stem.Cell.Line_00302216";is.last "FALSE";is.first "FALSE";is.singleExon "FALSE"
chr5	StringTie	exon	181238124	181238239	.	-	.	transcript_id "DNTX_00195626";transcript_type "noncoding";transcript_biotype "noncoding";exon_number "6";gene_id "XLOC_024884";gene_name "RACK1";class_code "=";oId "ESC_Stem.Cell.Line_00302216";is.last "TRUE";is.first "FALSE";is.singleExon "FALSE"
chr5	StringTie	exon	181239067	181239177	.	-	.	transcript_id "DNTX_00195626";transcript_type "noncoding";transcript_biotype "noncoding";exon_number "5";gene_id "XLOC_024884";gene_name "RACK1";class_code "=";oId "ESC_Stem.Cell.Line_00302216";is.last "FALSE";is.first "FALSE";is.singleExon "FALSE"
chr5	StringTie	exon	181239487	181239582	.	-	.	transcript_id "DNTX_00195626";transcript_type "noncoding";transcript_biotype "noncoding";exon_number "4";gene_id "XLOC_024884";gene_name "RACK1";class_code "=";oId "ESC_Stem.Cell.Line_00302216";is.last "FALSE";is.first "FALSE";is.singleExon "FALSE"
chr5	StringTie	exon	181241492	181241639	.	-	.	transcript_id "DNTX_00195626";transcript_type "noncoding";transcript_biotype "noncoding";exon_number "3";gene_id "XLOC_024884";gene_name "RACK1";class_code "=";oId "ESC_Stem.Cell.Line_00302216";is.last "FALSE";is.first "FALSE";is.singleExon "FALSE"
chr5	StringTie	exon	181242174	181242345	.	-	.	transcript_id "DNTX_00195626";transcript_type "noncoding";transcript_biotype "noncoding";exon_number "2";gene_id "XLOC_024884";gene_name "RACK1";class_code "=";oId "ESC_Stem.Cell.Line_00302216";is.last "FALSE";is.first "FALSE";is.singleExon "FALSE"
chr5	StringTie	exon	181242554	181243370	.	-	.	transcript_id "DNTX_00195626";transcript_type "noncoding";transcript_biotype "noncoding";exon_number "1";gene_id "XLOC_024884";gene_name "RACK1";class_code "=";oId "ESC_Stem.Cell.Line_00302216";is.last "FALSE";is.first "TRUE";is.singleExon "FALSE"
chr5	StringTie	transcript	181238124	181243889	.	-	.	transcript_id "DNTX_00197654";transcript_type "noncoding";transcript_biotype "noncoding";gene_id "XLOC_024884";gene_name "RACK1";class_code "j";oId "Adipose-Subcutaneous_00308469";is.last "FALSE";is.first "FALSE";is.singleExon "FALSE"
chr5	StringTie	exon	181238124	181238239	.	-	.	transcript_id "DNTX_00197654";transcript_type "noncoding";transcript_biotype "noncoding";exon_number "7";gene_id "XLOC_024884";gene_name "RACK1";class_code "j";oId "Adipose-Subcutaneous_00308469";is.last "TRUE";is.first "FALSE";is.singleExon "FALSE"
chr5	StringTie	exon	181239067	181239177	.	-	.	transcript_id "DNTX_00197654";transcript_type "noncoding";transcript_biotype "noncoding";exon_number "6";gene_id "XLOC_024884";gene_name "RACK1";class_code "j";oId "Adipose-Subcutaneous_00308469";is.last "FALSE";is.first "FALSE";is.singleExon "FALSE"
chr5	StringTie	exon	181239487	181239582	.	-	.	transcript_id "DNTX_00197654";transcript_type "noncoding";transcript_biotype "noncoding";exon_number "5";gene_id "XLOC_024884";gene_name "RACK1";class_code "j";oId "Adipose-Subcutaneous_00308469";is.last "FALSE";is.first "FALSE";is.singleExon "FALSE"
chr5	StringTie	exon	181240216	181240345	.	-	.	transcript_id "DNTX_00197654";transcript_type "noncoding";transcript_biotype "noncoding";exon_number "4";gene_id "XLOC_024884";gene_name "RACK1";class_code "j";oId "Adipose-Subcutaneous_00308469";is.last "FALSE";is.first "FALSE";is.singleExon "FALSE"
chr5	StringTie	exon	181241492	181241639	.	-	.	transcript_id "DNTX_00197654";transcript_type "noncoding";transcript_biotype "noncoding";exon_number "3";gene_id "XLOC_024884";gene_name "RACK1";class_code "j";oId "Adipose-Subcutaneous_00308469";is.last "FALSE";is.first "FALSE";is.singleExon "FALSE"
chr5	StringTie	exon	181242174	181242345	.	-	.	transcript_id "DNTX_00197654";transcript_type "noncoding";transcript_biotype "noncoding";exon_number "2";gene_id "XLOC_024884";gene_name "RACK1";class_code "j";oId "Adipose-Subcutaneous_00308469";is.last "FALSE";is.first "FALSE";is.singleExon "FALSE"
chr5	StringTie	exon	181243692	181243889	.	-	.	transcript_id "DNTX_00197654";transcript_type "noncoding";transcript_biotype "noncoding";exon_number "1";gene_id "XLOC_024884";gene_name "RACK1";class_code "j";oId "Adipose-Subcutaneous_00308469";is.last "FALSE";is.first "TRUE";is.singleExon "FALSE"
chr5	StringTie	transcript	181238193	181241892	.	-	.	transcript_id "DNTX_00195164";transcript_type "noncoding";transcript_biotype "noncoding";gene_id "XLOC_024884";gene_name "RACK1";class_code "c";oId "RPE_Fetal.Tissue_00552435";is.last "FALSE";is.first "FALSE";is.singleExon "FALSE"
chr5	StringTie	exon	181238193	181238239	.	-	.	transcript_id "DNTX_00195164";transcript_type "noncoding";transcript_biotype "noncoding";exon_number "4";gene_id "XLOC_024884";gene_name "RACK1";class_code "c";oId "RPE_Fetal.Tissue_00552435";is.last "TRUE";novel_exon_id "nvl_exon164739";novel_exon_type "A5SS";is.first "FALSE";is.singleExon "FALSE"
chr5	StringTie	exon	181239067	181239177	.	-	.	transcript_id "DNTX_00195164";transcript_type "noncoding";transcript_biotype "noncoding";exon_number "3";gene_id "XLOC_024884";gene_name "RACK1";class_code "c";oId "RPE_Fetal.Tissue_00552435";is.last "FALSE";is.first "FALSE";is.singleExon "FALSE"
chr5	StringTie	exon	181239487	181239582	.	-	.	transcript_id "DNTX_00195164";transcript_type "noncoding";transcript_biotype "noncoding";exon_number "2";gene_id "XLOC_024884";gene_name "RACK1";class_code "c";oId "RPE_Fetal.Tissue_00552435";is.last "FALSE";is.first "FALSE";is.singleExon "FALSE"
chr5	StringTie	exon	181241492	181241892	.	-	.	transcript_id "DNTX_00195164";transcript_type "noncoding";transcript_biotype "noncoding";exon_number "1";gene_id "XLOC_024884";gene_name "RACK1";class_code "c";oId "RPE_Fetal.Tissue_00552435";is.last "FALSE";novel_exon_id "nvl_exon164740";novel_exon_type "RI";is.first "TRUE";is.singleExon "FALSE"
chr5	transdecoder	transcript	181238206	181243872	.	-	.	transcript_id "DNTX_00203008";transcript_type "protein_coding";transcript_biotype "protein_coding";gene_id "XLOC_024884";gene_name "RACK1";class_code "n";oId "Retina_Fetal.Tissue_00973524";is.last "FALSE";is.first "FALSE";is.singleExon "FALSE"
chr5	transdecoder	exon	181238206	181238239	.	-	.	transcript_id "DNTX_00203008";transcript_type "protein_coding";transcript_biotype "protein_coding";exon_number "6";gene_id "XLOC_024884";gene_name "RACK1";class_code "n";oId "Retina_Fetal.Tissue_00973524";is.last "TRUE";novel_exon_id "nvl_exon164741";novel_exon_type "RI";is.first "FALSE";is.singleExon "FALSE"
chr5	transdecoder	exon	181239067	181239177	.	-	.	transcript_id "DNTX_00203008";transcript_type "protein_coding";transcript_biotype "protein_coding";exon_number "5";gene_id "XLOC_024884";gene_name "RACK1";class_code "n";oId "Retina_Fetal.Tissue_00973524";is.last "FALSE";is.first "FALSE";is.singleExon "FALSE"
chr5	transdecoder	exon	181239487	181240345	.	-	.	transcript_id "DNTX_00203008";transcript_type "protein_coding";transcript_biotype "protein_coding";exon_number "4";gene_id "XLOC_024884";gene_name "RACK1";class_code "n";oId "Retina_Fetal.Tissue_00973524";is.last "FALSE";novel_exon_id "nvl_exon164742";novel_exon_type "RI";is.first "FALSE";is.singleExon "FALSE"
chr5	transdecoder	exon	181241492	181241639	.	-	.	transcript_id "DNTX_00203008";transcript_type "protein_coding";transcript_biotype "protein_coding";exon_number "3";gene_id "XLOC_024884";gene_name "RACK1";class_code "n";oId "Retina_Fetal.Tissue_00973524";is.last "FALSE";is.first "FALSE";is.singleExon "FALSE"
chr5	transdecoder	exon	181242174	181242345	.	-	.	transcript_id "DNTX_00203008";transcript_type "protein_coding";transcript_biotype "protein_coding";exon_number "2";gene_id "XLOC_024884";gene_name "RACK1";class_code "n";oId "Retina_Fetal.Tissue_00973524";is.last "FALSE";is.first "FALSE";is.singleExon "FALSE"
chr5	transdecoder	exon	181243692	181243872	.	-	.	transcript_id "DNTX_00203008";transcript_type "protein_coding";transcript_biotype "protein_coding";exon_number "1";gene_id "XLOC_024884";gene_name "RACK1";class_code "n";oId "Retina_Fetal.Tissue_00973524";is.last "FALSE";is.first "TRUE";is.singleExon "FALSE"
chr5	transdecoder	five_prime_UTR	181243801	181243872	.	-	.	transcript_id "DNTX_00203008";transcript_type "protein_coding";transcript_biotype "protein_coding";gene_id "XLOC_024884";gene_name "RACK1";class_code "n";oId "Retina_Fetal.Tissue_00973524";is.last "FALSE";is.first "FALSE";is.singleExon "FALSE"
chr5	transdecoder	start_codon	181243798	181243800	.	-	0	transcript_id "DNTX_00203008";transcript_type "protein_coding";transcript_biotype "protein_coding";gene_id "XLOC_024884";gene_name "RACK1";class_code "n";oId "Retina_Fetal.Tissue_00973524";is.last "FALSE";is.first "FALSE";is.singleExon "FALSE"
chr5	transdecoder	CDS	181240316	181240345	.	-	0	transcript_id "DNTX_00203008";transcript_type "protein_coding";transcript_biotype "protein_coding";gene_id "XLOC_024884";gene_name "RACK1";class_code "n";oId "Retina_Fetal.Tissue_00973524";is.last "FALSE";is.first "FALSE";is.singleExon "FALSE"
chr5	transdecoder	CDS	181241492	181241639	.	-	1	transcript_id "DNTX_00203008";transcript_type "protein_coding";transcript_biotype "protein_coding";gene_id "XLOC_024884";gene_name "RACK1";class_code "n";oId "Retina_Fetal.Tissue_00973524";is.last "FALSE";is.first "FALSE";is.singleExon "FALSE"
chr5	transdecoder	CDS	181242174	181242345	.	-	2	transcript_id "DNTX_00203008";transcript_type "protein_coding";transcript_biotype "protein_coding";gene_id "XLOC_024884";gene_name "RACK1";class_code "n";oId "Retina_Fetal.Tissue_00973524";is.last "FALSE";is.first "FALSE";is.singleExon "FALSE"
chr5	transdecoder	CDS	181243692	181243800	.	-	0	transcript_id "DNTX_00203008";transcript_type "protein_coding";transcript_biotype "protein_coding";gene_id "XLOC_024884";gene_name "RACK1";class_code "n";oId "Retina_Fetal.Tissue_00973524";is.last "FALSE";is.first "FALSE";is.singleExon "FALSE"
chr5	transdecoder	stop_codon	181240313	181240315	.	-	0	transcript_id "DNTX_00203008";transcript_type "protein_coding";transcript_biotype "protein_coding";gene_id "XLOC_024884";gene_name "RACK1";class_code "n";oId "Retina_Fetal.Tissue_00973524";is.last "FALSE";is.first "FALSE";is.singleExon "FALSE"
chr5	transdecoder	three_prime_UTR	181238206	181238239	.	-	.	transcript_id "DNTX_00203008";transcript_type "protein_coding";transcript_biotype "protein_coding";gene_id "XLOC_024884";gene_name "RACK1";class_code "n";oId "Retina_Fetal.Tissue_00973524";is.last "TRUE";novel_exon_id "nvl_exon164741";novel_exon_type "RI";is.first "FALSE";is.singleExon "FALSE"
chr5	transdecoder	three_prime_UTR	181239067	181239177	.	-	.	transcript_id "DNTX_00203008";transcript_type "protein_coding";transcript_biotype "protein_coding";gene_id "XLOC_024884";gene_name "RACK1";class_code "n";oId "Retina_Fetal.Tissue_00973524";is.last "FALSE";is.first "FALSE";is.singleExon "FALSE"
chr5	transdecoder	three_prime_UTR	181239487	181240312	.	-	.	transcript_id "DNTX_00203008";transcript_type "protein_coding";transcript_biotype "protein_coding";gene_id "XLOC_024884";gene_name "RACK1";class_code "n";oId "Retina_Fetal.Tissue_00973524";is.last "FALSE";is.first "FALSE";is.singleExon "FALSE"
chr5	StringTie	transcript	181238206	181242246	.	-	.	transcript_id "DNTX_00195165";transcript_type "noncoding";transcript_biotype "noncoding";gene_id "XLOC_024884";gene_name "RACK1";class_code "c";oId "Retina_Fetal.Tissue_00934310";is.last "FALSE";is.first "FALSE";is.singleExon "FALSE"
chr5	StringTie	exon	181238206	181238239	.	-	.	transcript_id "DNTX_00195165";transcript_type "noncoding";transcript_biotype "noncoding";exon_number "5";gene_id "XLOC_024884";gene_name "RACK1";class_code "c";oId "Retina_Fetal.Tissue_00934310";is.last "TRUE";novel_exon_id "nvl_exon164741";novel_exon_type "RI";is.first "FALSE";is.singleExon "FALSE"
chr5	StringTie	exon	181239067	181239177	.	-	.	transcript_id "DNTX_00195165";transcript_type "noncoding";transcript_biotype "noncoding";exon_number "4";gene_id "XLOC_024884";gene_name "RACK1";class_code "c";oId "Retina_Fetal.Tissue_00934310";is.last "FALSE";is.first "FALSE";is.singleExon "FALSE"
chr5	StringTie	exon	181239487	181239582	.	-	.	transcript_id "DNTX_00195165";transcript_type "noncoding";transcript_biotype "noncoding";exon_number "3";gene_id "XLOC_024884";gene_name "RACK1";class_code "c";oId "Retina_Fetal.Tissue_00934310";is.last "FALSE";is.first "FALSE";is.singleExon "FALSE"
chr5	StringTie	exon	181241492	181241639	.	-	.	transcript_id "DNTX_00195165";transcript_type "noncoding";transcript_biotype "noncoding";exon_number "2";gene_id "XLOC_024884";gene_name "RACK1";class_code "c";oId "Retina_Fetal.Tissue_00934310";is.last "FALSE";is.first "FALSE";is.singleExon "FALSE"
chr5	StringTie	exon	181242174	181242246	.	-	.	transcript_id "DNTX_00195165";transcript_type "noncoding";transcript_biotype "noncoding";exon_number "1";gene_id "XLOC_024884";gene_name "RACK1";class_code "c";oId "Retina_Fetal.Tissue_00934310";is.last "FALSE";is.first "TRUE";is.singleExon "FALSE"
chr5	StringTie	transcript	181238206	181243742	.	-	.	transcript_id "DNTX_00193714";transcript_type "noncoding";transcript_biotype "noncoding";gene_id "XLOC_024884";gene_name "RACK1";class_code "=";oId "Pancreas_00283983";is.last "FALSE";is.first "FALSE";is.singleExon "FALSE"
chr5	StringTie	exon	181238206	181239177	.	-	.	transcript_id "DNTX_00193714";transcript_type "noncoding";transcript_biotype "noncoding";exon_number "5";gene_id "XLOC_024884";gene_name "RACK1";class_code "=";oId "Pancreas_00283983";is.last "TRUE";is.first "FALSE";is.singleExon "FALSE"
chr5	StringTie	exon	181239487	181239582	.	-	.	transcript_id "DNTX_00193714";transcript_type "noncoding";transcript_biotype "noncoding";exon_number "4";gene_id "XLOC_024884";gene_name "RACK1";class_code "=";oId "Pancreas_00283983";is.last "FALSE";is.first "FALSE";is.singleExon "FALSE"
chr5	StringTie	exon	181241492	181241639	.	-	.	transcript_id "DNTX_00193714";transcript_type "noncoding";transcript_biotype "noncoding";exon_number "3";gene_id "XLOC_024884";gene_name "RACK1";class_code "=";oId "Pancreas_00283983";is.last "FALSE";is.first "FALSE";is.singleExon "FALSE"
chr5	StringTie	exon	181242174	181242345	.	-	.	transcript_id "DNTX_00193714";transcript_type "noncoding";transcript_biotype "noncoding";exon_number "2";gene_id "XLOC_024884";gene_name "RACK1";class_code "=";oId "Pancreas_00283983";is.last "FALSE";is.first "FALSE";is.singleExon "FALSE"
chr5	StringTie	exon	181243692	181243742	.	-	.	transcript_id "DNTX_00193714";transcript_type "noncoding";transcript_biotype "noncoding";exon_number "1";gene_id "XLOC_024884";gene_name "RACK1";class_code "=";oId "Pancreas_00283983";is.last "FALSE";is.first "TRUE";is.singleExon "FALSE"
chr5	transdecoder	transcript	181239038	181243904	.	-	.	transcript_id "DNTX_00195167";transcript_type "protein_coding";transcript_biotype "protein_coding";gene_id "XLOC_024884";gene_name "RACK1";class_code "=";oId "RPE_Fetal.Tissue_00549011";is.last "FALSE";is.first "FALSE";is.singleExon "FALSE"
chr5	transdecoder	exon	181239038	181239582	.	-	.	transcript_id "DNTX_00195167";transcript_type "protein_coding";transcript_biotype "protein_coding";exon_number "4";gene_id "XLOC_024884";gene_name "RACK1";class_code "=";oId "RPE_Fetal.Tissue_00549011";is.last "TRUE";is.first "FALSE";is.singleExon "FALSE"
chr5	transdecoder	exon	181241492	181241639	.	-	.	transcript_id "DNTX_00195167";transcript_type "protein_coding";transcript_biotype "protein_coding";exon_number "3";gene_id "XLOC_024884";gene_name "RACK1";class_code "=";oId "RPE_Fetal.Tissue_00549011";is.last "FALSE";is.first "FALSE";is.singleExon "FALSE"
chr5	transdecoder	exon	181242174	181242345	.	-	.	transcript_id "DNTX_00195167";transcript_type "protein_coding";transcript_biotype "protein_coding";exon_number "2";gene_id "XLOC_024884";gene_name "RACK1";class_code "=";oId "RPE_Fetal.Tissue_00549011";is.last "FALSE";is.first "FALSE";is.singleExon "FALSE"
chr5	transdecoder	exon	181243680	181243904	.	-	.	transcript_id "DNTX_00195167";transcript_type "protein_coding";transcript_biotype "protein_coding";exon_number "1";gene_id "XLOC_024884";gene_name "RACK1";class_code "=";oId "RPE_Fetal.Tissue_00549011";is.last "FALSE";is.first "TRUE";is.singleExon "FALSE"
chr5	transdecoder	five_prime_UTR	181242332	181242345	.	-	.	transcript_id "DNTX_00195167";transcript_type "protein_coding";transcript_biotype "protein_coding";gene_id "XLOC_024884";gene_name "RACK1";class_code "=";oId "RPE_Fetal.Tissue_00549011";is.last "FALSE";is.first "FALSE";is.singleExon "FALSE"
chr5	transdecoder	five_prime_UTR	181243680	181243904	.	-	.	transcript_id "DNTX_00195167";transcript_type "protein_coding";transcript_biotype "protein_coding";gene_id "XLOC_024884";gene_name "RACK1";class_code "=";oId "RPE_Fetal.Tissue_00549011";is.last "FALSE";is.first "TRUE";is.singleExon "FALSE"
chr5	transdecoder	start_codon	181242329	181242331	.	-	0	transcript_id "DNTX_00195167";transcript_type "protein_coding";transcript_biotype "protein_coding";gene_id "XLOC_024884";gene_name "RACK1";class_code "=";oId "RPE_Fetal.Tissue_00549011";is.last "FALSE";is.first "FALSE";is.singleExon "FALSE"
chr5	transdecoder	CDS	181239388	181239582	.	-	0	transcript_id "DNTX_00195167";transcript_type "protein_coding";transcript_biotype "protein_coding";gene_id "XLOC_024884";gene_name "RACK1";class_code "=";oId "RPE_Fetal.Tissue_00549011";is.last "FALSE";is.first "FALSE";is.singleExon "FALSE"
chr5	transdecoder	CDS	181241492	181241639	.	-	1	transcript_id "DNTX_00195167";transcript_type "protein_coding";transcript_biotype "protein_coding";gene_id "XLOC_024884";gene_name "RACK1";class_code "=";oId "RPE_Fetal.Tissue_00549011";is.last "FALSE";is.first "FALSE";is.singleExon "FALSE"
chr5	transdecoder	CDS	181242174	181242331	.	-	0	transcript_id "DNTX_00195167";transcript_type "protein_coding";transcript_biotype "protein_coding";gene_id "XLOC_024884";gene_name "RACK1";class_code "=";oId "RPE_Fetal.Tissue_00549011";is.last "FALSE";is.first "FALSE";is.singleExon "FALSE"
chr5	transdecoder	stop_codon	181239385	181239387	.	-	0	transcript_id "DNTX_00195167";transcript_type "protein_coding";transcript_biotype "protein_coding";gene_id "XLOC_024884";gene_name "RACK1";class_code "=";oId "RPE_Fetal.Tissue_00549011";is.last "FALSE";is.first "FALSE";is.singleExon "FALSE"
chr5	transdecoder	three_prime_UTR	181239038	181239384	.	-	.	transcript_id "DNTX_00195167";transcript_type "protein_coding";transcript_biotype "protein_coding";gene_id "XLOC_024884";gene_name "RACK1";class_code "=";oId "RPE_Fetal.Tissue_00549011";is.last "FALSE";is.first "FALSE";is.singleExon "FALSE"
chr5	transdecoder	transcript	181239070	181241880	.	-	.	transcript_id "DNTX_00193715";transcript_type "protein_coding";transcript_biotype "protein_coding";gene_id "XLOC_024884";gene_name "RACK1";class_code "=";oId "Pancreas_00283985";is.last "FALSE";is.first "FALSE";is.singleExon "FALSE"
chr5	transdecoder	exon	181239070	181239177	.	-	.	transcript_id "DNTX_00193715";transcript_type "protein_coding";transcript_biotype "protein_coding";exon_number "4";gene_id "XLOC_024884";gene_name "RACK1";class_code "=";oId "Pancreas_00283985";is.last "TRUE";is.first "FALSE";is.singleExon "FALSE"
chr5	transdecoder	exon	181239487	181239582	.	-	.	transcript_id "DNTX_00193715";transcript_type "protein_coding";transcript_biotype "protein_coding";exon_number "3";gene_id "XLOC_024884";gene_name "RACK1";class_code "=";oId "Pancreas_00283985";is.last "FALSE";is.first "FALSE";is.singleExon "FALSE"
chr5	transdecoder	exon	181240216	181240327	.	-	.	transcript_id "DNTX_00193715";transcript_type "protein_coding";transcript_biotype "protein_coding";exon_number "2";gene_id "XLOC_024884";gene_name "RACK1";class_code "=";oId "Pancreas_00283985";is.last "FALSE";is.first "FALSE";is.singleExon "FALSE"
chr5	transdecoder	exon	181241492	181241880	.	-	.	transcript_id "DNTX_00193715";transcript_type "protein_coding";transcript_biotype "protein_coding";exon_number "1";gene_id "XLOC_024884";gene_name "RACK1";class_code "=";oId "Pancreas_00283985";is.last "FALSE";is.first "TRUE";is.singleExon "FALSE"
chr5	transdecoder	five_prime_UTR	181241687	181241880	.	-	.	transcript_id "DNTX_00193715";transcript_type "protein_coding";transcript_biotype "protein_coding";gene_id "XLOC_024884";gene_name "RACK1";class_code "=";oId "Pancreas_00283985";is.last "FALSE";is.first "FALSE";is.singleExon "FALSE"
chr5	transdecoder	start_codon	181241684	181241686	.	-	0	transcript_id "DNTX_00193715";transcript_type "protein_coding";transcript_biotype "protein_coding";gene_id "XLOC_024884";gene_name "RACK1";class_code "=";oId "Pancreas_00283985";is.last "FALSE";is.first "FALSE";is.singleExon "FALSE"
chr5	transdecoder	CDS	181240316	181240327	.	-	0	transcript_id "DNTX_00193715";transcript_type "protein_coding";transcript_biotype "protein_coding";gene_id "XLOC_024884";gene_name "RACK1";class_code "=";oId "Pancreas_00283985";is.last "FALSE";is.first "FALSE";is.singleExon "FALSE"
chr5	transdecoder	CDS	181241492	181241686	.	-	0	transcript_id "DNTX_00193715";transcript_type "protein_coding";transcript_biotype "protein_coding";gene_id "XLOC_024884";gene_name "RACK1";class_code "=";oId "Pancreas_00283985";is.last "FALSE";is.first "FALSE";is.singleExon "FALSE"
chr5	transdecoder	stop_codon	181240313	181240315	.	-	0	transcript_id "DNTX_00193715";transcript_type "protein_coding";transcript_biotype "protein_coding";gene_id "XLOC_024884";gene_name "RACK1";class_code "=";oId "Pancreas_00283985";is.last "FALSE";is.first "FALSE";is.singleExon "FALSE"
chr5	transdecoder	three_prime_UTR	181239070	181239177	.	-	.	transcript_id "DNTX_00193715";transcript_type "protein_coding";transcript_biotype "protein_coding";gene_id "XLOC_024884";gene_name "RACK1";class_code "=";oId "Pancreas_00283985";is.last "TRUE";is.first "FALSE";is.singleExon "FALSE"
chr5	transdecoder	three_prime_UTR	181239487	181239582	.	-	.	transcript_id "DNTX_00193715";transcript_type "protein_coding";transcript_biotype "protein_coding";gene_id "XLOC_024884";gene_name "RACK1";class_code "=";oId "Pancreas_00283985";is.last "FALSE";is.first "FALSE";is.singleExon "FALSE"
chr5	transdecoder	three_prime_UTR	181240216	181240312	.	-	.	transcript_id "DNTX_00193715";transcript_type "protein_coding";transcript_biotype "protein_coding";gene_id "XLOC_024884";gene_name "RACK1";class_code "=";oId "Pancreas_00283985";is.last "FALSE";is.first "FALSE";is.singleExon "FALSE"
chr5	StringTie	transcript	181239070	181243902	.	-	.	transcript_id "DNTX_00200186";transcript_type "noncoding";transcript_biotype "noncoding";gene_id "XLOC_024884";gene_name "RACK1";class_code "c";oId "Cornea_Adult.Tissue_00615995";is.last "FALSE";is.first "FALSE";is.singleExon "FALSE"
chr5	StringTie	exon	181239070	181239177	.	-	.	transcript_id "DNTX_00200186";transcript_type "noncoding";transcript_biotype "noncoding";exon_number "5";gene_id "XLOC_024884";gene_name "RACK1";class_code "c";oId "Cornea_Adult.Tissue_00615995";is.last "TRUE";is.first "FALSE";is.singleExon "FALSE"
chr5	StringTie	exon	181239487	181239582	.	-	.	transcript_id "DNTX_00200186";transcript_type "noncoding";transcript_biotype "noncoding";exon_number "4";gene_id "XLOC_024884";gene_name "RACK1";class_code "c";oId "Cornea_Adult.Tissue_00615995";is.last "FALSE";is.first "FALSE";is.singleExon "FALSE"
chr5	StringTie	exon	181241492	181241639	.	-	.	transcript_id "DNTX_00200186";transcript_type "noncoding";transcript_biotype "noncoding";exon_number "3";gene_id "XLOC_024884";gene_name "RACK1";class_code "c";oId "Cornea_Adult.Tissue_00615995";is.last "FALSE";is.first "FALSE";is.singleExon "FALSE"
chr5	StringTie	exon	181242174	181242345	.	-	.	transcript_id "DNTX_00200186";transcript_type "noncoding";transcript_biotype "noncoding";exon_number "2";gene_id "XLOC_024884";gene_name "RACK1";class_code "c";oId "Cornea_Adult.Tissue_00615995";is.last "FALSE";is.first "FALSE";is.singleExon "FALSE"
chr5	StringTie	exon	181243680	181243902	.	-	.	transcript_id "DNTX_00200186";transcript_type "noncoding";transcript_biotype "noncoding";exon_number "1";gene_id "XLOC_024884";gene_name "RACK1";class_code "c";oId "Cornea_Adult.Tissue_00615995";is.last "FALSE";novel_exon_id "nvl_exon164743";novel_exon_type "RI";is.first "TRUE";is.singleExon "FALSE"
chr5	transdecoder	transcript	181239071	181243881	.	-	.	transcript_id "DNTX_00195168";transcript_type "protein_coding";transcript_biotype "protein_coding";gene_id "XLOC_024884";gene_name "RACK1";class_code "=";oId "RPE_Fetal.Tissue_00545622";is.last "FALSE";is.first "FALSE";is.singleExon "FALSE"
chr5	transdecoder	exon	181239071	181239177	.	-	.	transcript_id "DNTX_00195168";transcript_type "protein_coding";transcript_biotype "protein_coding";exon_number "6";gene_id "XLOC_024884";gene_name "RACK1";class_code "=";oId "RPE_Fetal.Tissue_00545622";is.last "TRUE";is.first "FALSE";is.singleExon "FALSE"
chr5	transdecoder	exon	181239487	181239582	.	-	.	transcript_id "DNTX_00195168";transcript_type "protein_coding";transcript_biotype "protein_coding";exon_number "5";gene_id "XLOC_024884";gene_name "RACK1";class_code "=";oId "RPE_Fetal.Tissue_00545622";is.last "FALSE";is.first "FALSE";is.singleExon "FALSE"
chr5	transdecoder	exon	181240216	181240345	.	-	.	transcript_id "DNTX_00195168";transcript_type "protein_coding";transcript_biotype "protein_coding";exon_number "4";gene_id "XLOC_024884";gene_name "RACK1";class_code "=";oId "RPE_Fetal.Tissue_00545622";is.last "FALSE";is.first "FALSE";is.singleExon "FALSE"
chr5	transdecoder	exon	181241492	181241639	.	-	.	transcript_id "DNTX_00195168";transcript_type "protein_coding";transcript_biotype "protein_coding";exon_number "3";gene_id "XLOC_024884";gene_name "RACK1";class_code "=";oId "RPE_Fetal.Tissue_00545622";is.last "FALSE";is.first "FALSE";is.singleExon "FALSE"
chr5	transdecoder	exon	181242174	181242345	.	-	.	transcript_id "DNTX_00195168";transcript_type "protein_coding";transcript_biotype "protein_coding";exon_number "2";gene_id "XLOC_024884";gene_name "RACK1";class_code "=";oId "RPE_Fetal.Tissue_00545622";is.last "FALSE";is.first "FALSE";is.singleExon "FALSE"
chr5	transdecoder	exon	181243692	181243881	.	-	.	transcript_id "DNTX_00195168";transcript_type "protein_coding";transcript_biotype "protein_coding";exon_number "1";gene_id "XLOC_024884";gene_name "RACK1";class_code "=";oId "RPE_Fetal.Tissue_00545622";is.last "FALSE";is.first "TRUE";is.singleExon "FALSE"
chr5	transdecoder	five_prime_UTR	181243801	181243881	.	-	.	transcript_id "DNTX_00195168";transcript_type "protein_coding";transcript_biotype "protein_coding";gene_id "XLOC_024884";gene_name "RACK1";class_code "=";oId "RPE_Fetal.Tissue_00545622";is.last "FALSE";is.first "FALSE";is.singleExon "FALSE"
chr5	transdecoder	start_codon	181243798	181243800	.	-	0	transcript_id "DNTX_00195168";transcript_type "protein_coding";transcript_biotype "protein_coding";gene_id "XLOC_024884";gene_name "RACK1";class_code "=";oId "RPE_Fetal.Tissue_00545622";is.last "FALSE";is.first "FALSE";is.singleExon "FALSE"
chr5	transdecoder	CDS	181240316	181240345	.	-	0	transcript_id "DNTX_00195168";transcript_type "protein_coding";transcript_biotype "protein_coding";gene_id "XLOC_024884";gene_name "RACK1";class_code "=";oId "RPE_Fetal.Tissue_00545622";is.last "FALSE";is.first "FALSE";is.singleExon "FALSE"
chr5	transdecoder	CDS	181241492	181241639	.	-	1	transcript_id "DNTX_00195168";transcript_type "protein_coding";transcript_biotype "protein_coding";gene_id "XLOC_024884";gene_name "RACK1";class_code "=";oId "RPE_Fetal.Tissue_00545622";is.last "FALSE";is.first "FALSE";is.singleExon "FALSE"
chr5	transdecoder	CDS	181242174	181242345	.	-	2	transcript_id "DNTX_00195168";transcript_type "protein_coding";transcript_biotype "protein_coding";gene_id "XLOC_024884";gene_name "RACK1";class_code "=";oId "RPE_Fetal.Tissue_00545622";is.last "FALSE";is.first "FALSE";is.singleExon "FALSE"
chr5	transdecoder	CDS	181243692	181243800	.	-	0	transcript_id "DNTX_00195168";transcript_type "protein_coding";transcript_biotype "protein_coding";gene_id "XLOC_024884";gene_name "RACK1";class_code "=";oId "RPE_Fetal.Tissue_00545622";is.last "FALSE";is.first "FALSE";is.singleExon "FALSE"
chr5	transdecoder	stop_codon	181240313	181240315	.	-	0	transcript_id "DNTX_00195168";transcript_type "protein_coding";transcript_biotype "protein_coding";gene_id "XLOC_024884";gene_name "RACK1";class_code "=";oId "RPE_Fetal.Tissue_00545622";is.last "FALSE";is.first "FALSE";is.singleExon "FALSE"
chr5	transdecoder	three_prime_UTR	181239071	181239177	.	-	.	transcript_id "DNTX_00195168";transcript_type "protein_coding";transcript_biotype "protein_coding";gene_id "XLOC_024884";gene_name "RACK1";class_code "=";oId "RPE_Fetal.Tissue_00545622";is.last "TRUE";is.first "FALSE";is.singleExon "FALSE"
chr5	transdecoder	three_prime_UTR	181239487	181239582	.	-	.	transcript_id "DNTX_00195168";transcript_type "protein_coding";transcript_biotype "protein_coding";gene_id "XLOC_024884";gene_name "RACK1";class_code "=";oId "RPE_Fetal.Tissue_00545622";is.last "FALSE";is.first "FALSE";is.singleExon "FALSE"
chr5	transdecoder	three_prime_UTR	181240216	181240312	.	-	.	transcript_id "DNTX_00195168";transcript_type "protein_coding";transcript_biotype "protein_coding";gene_id "XLOC_024884";gene_name "RACK1";class_code "=";oId "RPE_Fetal.Tissue_00545622";is.last "FALSE";is.first "FALSE";is.singleExon "FALSE"
chr5	transdecoder	transcript	181239134	181243881	.	-	.	transcript_id "DNTX_00195170";transcript_type "protein_coding";transcript_biotype "protein_coding";gene_id "XLOC_024884";gene_name "RACK1";class_code "n";oId "Cornea_Adult.Tissue_00613313";is.last "FALSE";is.first "FALSE";is.singleExon "FALSE"
chr5	transdecoder	exon	181239134	181239582	.	-	.	transcript_id "DNTX_00195170";transcript_type "protein_coding";transcript_biotype "protein_coding";exon_number "4";gene_id "XLOC_024884";gene_name "RACK1";class_code "n";oId "Cornea_Adult.Tissue_00613313";is.last "TRUE";novel_exon_id "nvl_exon164744";novel_exon_type "RI";is.first "FALSE";is.singleExon "FALSE"
chr5	transdecoder	exon	181241492	181241639	.	-	.	transcript_id "DNTX_00195170";transcript_type "protein_coding";transcript_biotype "protein_coding";exon_number "3";gene_id "XLOC_024884";gene_name "RACK1";class_code "n";oId "Cornea_Adult.Tissue_00613313";is.last "FALSE";is.first "FALSE";is.singleExon "FALSE"
chr5	transdecoder	exon	181242174	181242345	.	-	.	transcript_id "DNTX_00195170";transcript_type "protein_coding";transcript_biotype "protein_coding";exon_number "2";gene_id "XLOC_024884";gene_name "RACK1";class_code "n";oId "Cornea_Adult.Tissue_00613313";is.last "FALSE";is.first "FALSE";is.singleExon "FALSE"
chr5	transdecoder	exon	181243692	181243881	.	-	.	transcript_id "DNTX_00195170";transcript_type "protein_coding";transcript_biotype "protein_coding";exon_number "1";gene_id "XLOC_024884";gene_name "RACK1";class_code "n";oId "Cornea_Adult.Tissue_00613313";is.last "FALSE";is.first "TRUE";is.singleExon "FALSE"
chr5	transdecoder	five_prime_UTR	181243801	181243881	.	-	.	transcript_id "DNTX_00195170";transcript_type "protein_coding";transcript_biotype "protein_coding";gene_id "XLOC_024884";gene_name "RACK1";class_code "n";oId "Cornea_Adult.Tissue_00613313";is.last "FALSE";is.first "FALSE";is.singleExon "FALSE"
chr5	transdecoder	start_codon	181243798	181243800	.	-	0	transcript_id "DNTX_00195170";transcript_type "protein_coding";transcript_biotype "protein_coding";gene_id "XLOC_024884";gene_name "RACK1";class_code "n";oId "Cornea_Adult.Tissue_00613313";is.last "FALSE";is.first "FALSE";is.singleExon "FALSE"
chr5	transdecoder	CDS	181239388	181239582	.	-	0	transcript_id "DNTX_00195170";transcript_type "protein_coding";transcript_biotype "protein_coding";gene_id "XLOC_024884";gene_name "RACK1";class_code "n";oId "Cornea_Adult.Tissue_00613313";is.last "FALSE";is.first "FALSE";is.singleExon "FALSE"
chr5	transdecoder	CDS	181241492	181241639	.	-	1	transcript_id "DNTX_00195170";transcript_type "protein_coding";transcript_biotype "protein_coding";gene_id "XLOC_024884";gene_name "RACK1";class_code "n";oId "Cornea_Adult.Tissue_00613313";is.last "FALSE";is.first "FALSE";is.singleExon "FALSE"
chr5	transdecoder	CDS	181242174	181242345	.	-	2	transcript_id "DNTX_00195170";transcript_type "protein_coding";transcript_biotype "protein_coding";gene_id "XLOC_024884";gene_name "RACK1";class_code "n";oId "Cornea_Adult.Tissue_00613313";is.last "FALSE";is.first "FALSE";is.singleExon "FALSE"
chr5	transdecoder	CDS	181243692	181243800	.	-	0	transcript_id "DNTX_00195170";transcript_type "protein_coding";transcript_biotype "protein_coding";gene_id "XLOC_024884";gene_name "RACK1";class_code "n";oId "Cornea_Adult.Tissue_00613313";is.last "FALSE";is.first "FALSE";is.singleExon "FALSE"
chr5	transdecoder	stop_codon	181239385	181239387	.	-	0	transcript_id "DNTX_00195170";transcript_type "protein_coding";transcript_biotype "protein_coding";gene_id "XLOC_024884";gene_name "RACK1";class_code "n";oId "Cornea_Adult.Tissue_00613313";is.last "FALSE";is.first "FALSE";is.singleExon "FALSE"
chr5	transdecoder	three_prime_UTR	181239134	181239384	.	-	.	transcript_id "DNTX_00195170";transcript_type "protein_coding";transcript_biotype "protein_coding";gene_id "XLOC_024884";gene_name "RACK1";class_code "n";oId "Cornea_Adult.Tissue_00613313";is.last "FALSE";is.first "FALSE";is.singleExon "FALSE"
chr5	StringTie	transcript	181239134	181243902	.	-	.	transcript_id "DNTX_00195169";transcript_type "noncoding";transcript_biotype "noncoding";gene_id "XLOC_024884";gene_name "RACK1";class_code "=";oId "RPE_Fetal.Tissue_00550375";is.last "FALSE";is.first "FALSE";is.singleExon "FALSE"
chr5	StringTie	exon	181239134	181239177	.	-	.	transcript_id "DNTX_00195169";transcript_type "noncoding";transcript_biotype "noncoding";exon_number "5";gene_id "XLOC_024884";gene_name "RACK1";class_code "=";oId "RPE_Fetal.Tissue_00550375";is.last "TRUE";is.first "FALSE";is.singleExon "FALSE"
chr5	StringTie	exon	181239487	181239582	.	-	.	transcript_id "DNTX_00195169";transcript_type "noncoding";transcript_biotype "noncoding";exon_number "4";gene_id "XLOC_024884";gene_name "RACK1";class_code "=";oId "RPE_Fetal.Tissue_00550375";is.last "FALSE";is.first "FALSE";is.singleExon "FALSE"
chr5	StringTie	exon	181241492	181241639	.	-	.	transcript_id "DNTX_00195169";transcript_type "noncoding";transcript_biotype "noncoding";exon_number "3";gene_id "XLOC_024884";gene_name "RACK1";class_code "=";oId "RPE_Fetal.Tissue_00550375";is.last "FALSE";is.first "FALSE";is.singleExon "FALSE"
chr5	StringTie	exon	181242286	181242345	.	-	.	transcript_id "DNTX_00195169";transcript_type "noncoding";transcript_biotype "noncoding";exon_number "2";gene_id "XLOC_024884";gene_name "RACK1";class_code "=";oId "RPE_Fetal.Tissue_00550375";is.last "FALSE";is.first "FALSE";is.singleExon "FALSE"
chr5	StringTie	exon	181243692	181243902	.	-	.	transcript_id "DNTX_00195169";transcript_type "noncoding";transcript_biotype "noncoding";exon_number "1";gene_id "XLOC_024884";gene_name "RACK1";class_code "=";oId "RPE_Fetal.Tissue_00550375";is.last "FALSE";is.first "TRUE";is.singleExon "FALSE"
chr5	StringTie	transcript	181239287	181240473	.	-	.	transcript_id "DNTX_00197405";transcript_type "noncoding";transcript_biotype "noncoding";gene_id "XLOC_024884";gene_name "RACK1";class_code "=";oId "Lung_00317490";is.last "FALSE";is.first "FALSE";is.singleExon "FALSE"
chr5	StringTie	exon	181239287	181239582	.	-	.	transcript_id "DNTX_00197405";transcript_type "noncoding";transcript_biotype "noncoding";exon_number "2";gene_id "XLOC_024884";gene_name "RACK1";class_code "=";oId "Lung_00317490";is.last "TRUE";is.first "FALSE";is.singleExon "FALSE"
chr5	StringTie	exon	181240216	181240473	.	-	.	transcript_id "DNTX_00197405";transcript_type "noncoding";transcript_biotype "noncoding";exon_number "1";gene_id "XLOC_024884";gene_name "RACK1";class_code "=";oId "Lung_00317490";is.last "FALSE";is.first "TRUE";is.singleExon "FALSE"
chr5	transdecoder	transcript	181239323	181243872	.	-	.	transcript_id "DNTX_00193716";transcript_type "protein_coding";transcript_biotype "protein_coding";gene_id "XLOC_024884";gene_name "RACK1";class_code "=";oId "Pancreas_00283989";is.last "FALSE";is.first "FALSE";is.singleExon "FALSE"
chr5	transdecoder	exon	181239323	181239582	.	-	.	transcript_id "DNTX_00193716";transcript_type "protein_coding";transcript_biotype "protein_coding";exon_number "5";gene_id "XLOC_024884";gene_name "RACK1";class_code "=";oId "Pancreas_00283989";is.last "TRUE";is.first "FALSE";is.singleExon "FALSE"
chr5	transdecoder	exon	181240216	181240327	.	-	.	transcript_id "DNTX_00193716";transcript_type "protein_coding";transcript_biotype "protein_coding";exon_number "4";gene_id "XLOC_024884";gene_name "RACK1";class_code "=";oId "Pancreas_00283989";is.last "FALSE";is.first "FALSE";is.singleExon "FALSE"
chr5	transdecoder	exon	181241492	181241639	.	-	.	transcript_id "DNTX_00193716";transcript_type "protein_coding";transcript_biotype "protein_coding";exon_number "3";gene_id "XLOC_024884";gene_name "RACK1";class_code "=";oId "Pancreas_00283989";is.last "FALSE";is.first "FALSE";is.singleExon "FALSE"
chr5	transdecoder	exon	181242174	181242345	.	-	.	transcript_id "DNTX_00193716";transcript_type "protein_coding";transcript_biotype "protein_coding";exon_number "2";gene_id "XLOC_024884";gene_name "RACK1";class_code "=";oId "Pancreas_00283989";is.last "FALSE";is.first "FALSE";is.singleExon "FALSE"
chr5	transdecoder	exon	181243692	181243872	.	-	.	transcript_id "DNTX_00193716";transcript_type "protein_coding";transcript_biotype "protein_coding";exon_number "1";gene_id "XLOC_024884";gene_name "RACK1";class_code "=";oId "Pancreas_00283989";is.last "FALSE";is.first "TRUE";is.singleExon "FALSE"
chr5	transdecoder	five_prime_UTR	181243801	181243872	.	-	.	transcript_id "DNTX_00193716";transcript_type "protein_coding";transcript_biotype "protein_coding";gene_id "XLOC_024884";gene_name "RACK1";class_code "=";oId "Pancreas_00283989";is.last "FALSE";is.first "FALSE";is.singleExon "FALSE"
chr5	transdecoder	start_codon	181243798	181243800	.	-	0	transcript_id "DNTX_00193716";transcript_type "protein_coding";transcript_biotype "protein_coding";gene_id "XLOC_024884";gene_name "RACK1";class_code "=";oId "Pancreas_00283989";is.last "FALSE";is.first "FALSE";is.singleExon "FALSE"
chr5	transdecoder	CDS	181240316	181240327	.	-	0	transcript_id "DNTX_00193716";transcript_type "protein_coding";transcript_biotype "protein_coding";gene_id "XLOC_024884";gene_name "RACK1";class_code "=";oId "Pancreas_00283989";is.last "FALSE";is.first "FALSE";is.singleExon "FALSE"
chr5	transdecoder	CDS	181241492	181241639	.	-	1	transcript_id "DNTX_00193716";transcript_type "protein_coding";transcript_biotype "protein_coding";gene_id "XLOC_024884";gene_name "RACK1";class_code "=";oId "Pancreas_00283989";is.last "FALSE";is.first "FALSE";is.singleExon "FALSE"
chr5	transdecoder	CDS	181242174	181242345	.	-	2	transcript_id "DNTX_00193716";transcript_type "protein_coding";transcript_biotype "protein_coding";gene_id "XLOC_024884";gene_name "RACK1";class_code "=";oId "Pancreas_00283989";is.last "FALSE";is.first "FALSE";is.singleExon "FALSE"
chr5	transdecoder	CDS	181243692	181243800	.	-	0	transcript_id "DNTX_00193716";transcript_type "protein_coding";transcript_biotype "protein_coding";gene_id "XLOC_024884";gene_name "RACK1";class_code "=";oId "Pancreas_00283989";is.last "FALSE";is.first "FALSE";is.singleExon "FALSE"
chr5	transdecoder	stop_codon	181240313	181240315	.	-	0	transcript_id "DNTX_00193716";transcript_type "protein_coding";transcript_biotype "protein_coding";gene_id "XLOC_024884";gene_name "RACK1";class_code "=";oId "Pancreas_00283989";is.last "FALSE";is.first "FALSE";is.singleExon "FALSE"
chr5	transdecoder	three_prime_UTR	181239323	181239582	.	-	.	transcript_id "DNTX_00193716";transcript_type "protein_coding";transcript_biotype "protein_coding";gene_id "XLOC_024884";gene_name "RACK1";class_code "=";oId "Pancreas_00283989";is.last "TRUE";is.first "FALSE";is.singleExon "FALSE"
chr5	transdecoder	three_prime_UTR	181240216	181240312	.	-	.	transcript_id "DNTX_00193716";transcript_type "protein_coding";transcript_biotype "protein_coding";gene_id "XLOC_024884";gene_name "RACK1";class_code "=";oId "Pancreas_00283989";is.last "FALSE";is.first "FALSE";is.singleExon "FALSE"
chr5	StringTie	transcript	181239539	181242246	.	-	.	transcript_id "DNTX_00203009";transcript_type "noncoding";transcript_biotype "noncoding";gene_id "XLOC_024884";gene_name "RACK1";class_code "c";oId "Retina_Fetal.Tissue_00976239";is.last "FALSE";is.first "FALSE";is.singleExon "FALSE"
chr5	StringTie	exon	181239539	181239582	.	-	.	transcript_id "DNTX_00203009";transcript_type "noncoding";transcript_biotype "noncoding";exon_number "3";gene_id "XLOC_024884";gene_name "RACK1";class_code "c";oId "Retina_Fetal.Tissue_00976239";is.last "TRUE";is.first "FALSE";is.singleExon "FALSE"
chr5	StringTie	exon	181241492	181241639	.	-	.	transcript_id "DNTX_00203009";transcript_type "noncoding";transcript_biotype "noncoding";exon_number "2";gene_id "XLOC_024884";gene_name "RACK1";class_code "c";oId "Retina_Fetal.Tissue_00976239";is.last "FALSE";is.first "FALSE";is.singleExon "FALSE"
chr5	StringTie	exon	181242174	181242246	.	-	.	transcript_id "DNTX_00203009";transcript_type "noncoding";transcript_biotype "noncoding";exon_number "1";gene_id "XLOC_024884";gene_name "RACK1";class_code "c";oId "Retina_Fetal.Tissue_00976239";is.last "FALSE";is.first "TRUE";is.singleExon "FALSE"
chr5	StringTie	transcript	181239539	181243904	.	-	.	transcript_id "DNTX_00195171";transcript_type "noncoding";transcript_biotype "noncoding";gene_id "XLOC_024884";gene_name "RACK1";class_code "=";oId "RPE_Fetal.Tissue_00549564";is.last "FALSE";is.first "FALSE";is.singleExon "FALSE"
chr5	StringTie	exon	181239539	181239582	.	-	.	transcript_id "DNTX_00195171";transcript_type "noncoding";transcript_biotype "noncoding";exon_number "5";gene_id "XLOC_024884";gene_name "RACK1";class_code "=";oId "RPE_Fetal.Tissue_00549564";is.last "TRUE";is.first "FALSE";is.singleExon "FALSE"
chr5	StringTie	exon	181241492	181241639	.	-	.	transcript_id "DNTX_00195171";transcript_type "noncoding";transcript_biotype "noncoding";exon_number "4";gene_id "XLOC_024884";gene_name "RACK1";class_code "=";oId "RPE_Fetal.Tissue_00549564";is.last "FALSE";is.first "FALSE";is.singleExon "FALSE"
chr5	StringTie	exon	181242174	181242345	.	-	.	transcript_id "DNTX_00195171";transcript_type "noncoding";transcript_biotype "noncoding";exon_number "3";gene_id "XLOC_024884";gene_name "RACK1";class_code "=";oId "RPE_Fetal.Tissue_00549564";is.last "FALSE";is.first "FALSE";is.singleExon "FALSE"
chr5	StringTie	exon	181243286	181243405	.	-	.	transcript_id "DNTX_00195171";transcript_type "noncoding";transcript_biotype "noncoding";exon_number "2";gene_id "XLOC_024884";gene_name "RACK1";class_code "=";oId "RPE_Fetal.Tissue_00549564";is.last "FALSE";is.first "FALSE";is.singleExon "FALSE"
chr5	StringTie	exon	181243692	181243904	.	-	.	transcript_id "DNTX_00195171";transcript_type "noncoding";transcript_biotype "noncoding";exon_number "1";gene_id "XLOC_024884";gene_name "RACK1";class_code "=";oId "RPE_Fetal.Tissue_00549564";is.last "FALSE";is.first "TRUE";is.singleExon "FALSE"
chr5	StringTie	transcript	181240313	181243902	.	-	.	transcript_id "DNTX_00195172";transcript_type "noncoding";transcript_biotype "noncoding";gene_id "XLOC_024884";gene_name "RACK1";class_code "=";oId "RPE_Fetal.Tissue_00547258";is.last "FALSE";is.first "FALSE";is.singleExon "FALSE"
chr5	StringTie	exon	181240313	181240345	.	-	.	transcript_id "DNTX_00195172";transcript_type "noncoding";transcript_biotype "noncoding";exon_number "4";gene_id "XLOC_024884";gene_name "RACK1";class_code "=";oId "RPE_Fetal.Tissue_00547258";is.last "TRUE";is.first "FALSE";is.singleExon "FALSE"
chr5	StringTie	exon	181241492	181241639	.	-	.	transcript_id "DNTX_00195172";transcript_type "noncoding";transcript_biotype "noncoding";exon_number "3";gene_id "XLOC_024884";gene_name "RACK1";class_code "=";oId "RPE_Fetal.Tissue_00547258";is.last "FALSE";is.first "FALSE";is.singleExon "FALSE"
chr5	StringTie	exon	181242174	181242345	.	-	.	transcript_id "DNTX_00195172";transcript_type "noncoding";transcript_biotype "noncoding";exon_number "2";gene_id "XLOC_024884";gene_name "RACK1";class_code "=";oId "RPE_Fetal.Tissue_00547258";is.last "FALSE";is.first "FALSE";is.singleExon "FALSE"
chr5	StringTie	exon	181243692	181243902	.	-	.	transcript_id "DNTX_00195172";transcript_type "noncoding";transcript_biotype "noncoding";exon_number "1";gene_id "XLOC_024884";gene_name "RACK1";class_code "=";oId "RPE_Fetal.Tissue_00547258";is.last "FALSE";is.first "TRUE";is.singleExon "FALSE"
chr5	StringTie	transcript	181241437	181243902	.	-	.	transcript_id "DNTX_00195173";transcript_type "noncoding";transcript_biotype "noncoding";gene_id "XLOC_024884";gene_name "RACK1";class_code "=";oId "RPE_Fetal.Tissue_00545625";is.last "FALSE";is.first "FALSE";is.singleExon "FALSE"
chr5	StringTie	exon	181241437	181241639	.	-	.	transcript_id "DNTX_00195173";transcript_type "noncoding";transcript_biotype "noncoding";exon_number "3";gene_id "XLOC_024884";gene_name "RACK1";class_code "=";oId "RPE_Fetal.Tissue_00545625";is.last "TRUE";is.first "FALSE";is.singleExon "FALSE"
chr5	StringTie	exon	181242170	181242345	.	-	.	transcript_id "DNTX_00195173";transcript_type "noncoding";transcript_biotype "noncoding";exon_number "2";gene_id "XLOC_024884";gene_name "RACK1";class_code "=";oId "RPE_Fetal.Tissue_00545625";is.last "FALSE";is.first "FALSE";is.singleExon "FALSE"
chr5	StringTie	exon	181243692	181243902	.	-	.	transcript_id "DNTX_00195173";transcript_type "noncoding";transcript_biotype "noncoding";exon_number "1";gene_id "XLOC_024884";gene_name "RACK1";class_code "=";oId "RPE_Fetal.Tissue_00545625";is.last "FALSE";is.first "TRUE";is.singleExon "FALSE"
chr5	StringTie	transcript	181241443	181243903	.	-	.	transcript_id "DNTX_00195174";transcript_type "noncoding";transcript_biotype "noncoding";gene_id "XLOC_024884";gene_name "RACK1";class_code "=";oId "RPE_Fetal.Tissue_00546434";is.last "FALSE";is.first "FALSE";is.singleExon "FALSE"
chr5	StringTie	exon	181241443	181241639	.	-	.	transcript_id "DNTX_00195174";transcript_type "noncoding";transcript_biotype "noncoding";exon_number "3";gene_id "XLOC_024884";gene_name "RACK1";class_code "=";oId "RPE_Fetal.Tissue_00546434";is.last "TRUE";is.first "FALSE";is.singleExon "FALSE"
chr5	StringTie	exon	181242174	181242345	.	-	.	transcript_id "DNTX_00195174";transcript_type "noncoding";transcript_biotype "noncoding";exon_number "2";gene_id "XLOC_024884";gene_name "RACK1";class_code "=";oId "RPE_Fetal.Tissue_00546434";is.last "FALSE";is.first "FALSE";is.singleExon "FALSE"
chr5	StringTie	exon	181243692	181243903	.	-	.	transcript_id "DNTX_00195174";transcript_type "noncoding";transcript_biotype "noncoding";exon_number "1";gene_id "XLOC_024884";gene_name "RACK1";class_code "=";oId "RPE_Fetal.Tissue_00546434";is.last "FALSE";is.first "TRUE";is.singleExon "FALSE"
chr5	StringTie	transcript	181243042	181243908	.	-	.	transcript_id "DNTX_00196333";transcript_type "noncoding";transcript_biotype "noncoding";gene_id "XLOC_024884";gene_name "RACK1";class_code "=";oId "Retina_Adult.Tissue_01046803";is.last "FALSE";is.first "FALSE";is.singleExon "FALSE"
chr5	StringTie	exon	181243042	181243405	.	-	.	transcript_id "DNTX_00196333";transcript_type "noncoding";transcript_biotype "noncoding";exon_number "2";gene_id "XLOC_024884";gene_name "RACK1";class_code "=";oId "Retina_Adult.Tissue_01046803";is.last "TRUE";is.first "FALSE";is.singleExon "FALSE"
chr5	StringTie	exon	181243692	181243908	.	-	.	transcript_id "DNTX_00196333";transcript_type "noncoding";transcript_biotype "noncoding";exon_number "1";gene_id "XLOC_024884";gene_name "RACK1";class_code "=";oId "Retina_Adult.Tissue_01046803";is.last "FALSE";is.first "TRUE";is.singleExon "FALSE"
chr5	transdecoder	transcript	181247890	181254074	.	-	.	transcript_id "DNTX_00203010";transcript_type "protein_coding";transcript_biotype "protein_coding";gene_id "XLOC_024884";gene_name "RACK1";class_code "e";oId "Retina_Fetal.Tissue_00928049";is.last "TRUE";novel_exon_id "nvl_exon164745";novel_exon_type "novel_TSS";is.first "TRUE";is.singleExon "TRUE"
chr5	transdecoder	exon	181247890	181254074	.	-	.	transcript_id "DNTX_00203010";transcript_type "protein_coding";transcript_biotype "protein_coding";exon_number "1";gene_id "XLOC_024884";gene_name "RACK1";class_code "e";oId "Retina_Fetal.Tissue_00928049";is.last "TRUE";novel_exon_id "nvl_exon164745";novel_exon_type "novel_TSS";is.first "TRUE";is.singleExon "TRUE"
chr5	transdecoder	five_prime_UTR	181250083	181254074	.	-	.	transcript_id "DNTX_00203010";transcript_type "protein_coding";transcript_biotype "protein_coding";gene_id "XLOC_024884";gene_name "RACK1";class_code "e";oId "Retina_Fetal.Tissue_00928049";is.last "FALSE";is.first "FALSE";is.singleExon "TRUE"
chr5	transdecoder	start_codon	181250080	181250082	.	-	0	transcript_id "DNTX_00203010";transcript_type "protein_coding";transcript_biotype "protein_coding";gene_id "XLOC_024884";gene_name "RACK1";class_code "e";oId "Retina_Fetal.Tissue_00928049";is.last "FALSE";is.first "FALSE";is.singleExon "TRUE"
chr5	transdecoder	CDS	181249906	181250082	.	-	0	transcript_id "DNTX_00203010";transcript_type "protein_coding";transcript_biotype "protein_coding";gene_id "XLOC_024884";gene_name "RACK1";class_code "e";oId "Retina_Fetal.Tissue_00928049";is.last "FALSE";is.first "FALSE";is.singleExon "TRUE"
chr5	transdecoder	stop_codon	181249903	181249905	.	-	0	transcript_id "DNTX_00203010";transcript_type "protein_coding";transcript_biotype "protein_coding";gene_id "XLOC_024884";gene_name "RACK1";class_code "e";oId "Retina_Fetal.Tissue_00928049";is.last "FALSE";is.first "FALSE";is.singleExon "TRUE"
chr5	transdecoder	three_prime_UTR	181247890	181249902	.	-	.	transcript_id "DNTX_00203010";transcript_type "protein_coding";transcript_biotype "protein_coding";gene_id "XLOC_024884";gene_name "RACK1";class_code "e";oId "Retina_Fetal.Tissue_00928049";is.last "FALSE";is.first "FALSE";is.singleExon "TRUE"
chr5	transdecoder	gene	181236929	181243881	.	-	.	gene_id "XLOC_024884";gene_name "SNORD95";is.last "FALSE";is.first "FALSE";is.singleExon "FALSE"
chr5	transdecoder	transcript	181236929	181243880	.	-	.	transcript_id "DNTX_00195159";transcript_type "protein_coding";transcript_biotype "protein_coding";gene_id "XLOC_024884";gene_name "SNORD95";class_code "k";oId "RPE_Adult.Tissue_00486968";is.last "FALSE";is.first "FALSE";is.singleExon "FALSE"
chr5	transdecoder	exon	181236929	181237042	.	-	.	transcript_id "DNTX_00195159";transcript_type "protein_coding";transcript_biotype "protein_coding";exon_number "9";gene_id "XLOC_024884";gene_name "SNORD95";class_code "k";oId "RPE_Adult.Tissue_00486968";is.last "TRUE";is.first "FALSE";is.singleExon "FALSE"
chr5	transdecoder	exon	181237609	181237719	.	-	.	transcript_id "DNTX_00195159";transcript_type "protein_coding";transcript_biotype "protein_coding";exon_number "8";gene_id "XLOC_024884";gene_name "SNORD95";class_code "k";oId "RPE_Adult.Tissue_00486968";is.last "FALSE";is.first "FALSE";is.singleExon "FALSE"
chr5	transdecoder	exon	181238099	181238239	.	-	.	transcript_id "DNTX_00195159";transcript_type "protein_coding";transcript_biotype "protein_coding";exon_number "7";gene_id "XLOC_024884";gene_name "SNORD95";class_code "k";oId "RPE_Adult.Tissue_00486968";is.last "FALSE";is.first "FALSE";is.singleExon "FALSE"
chr5	transdecoder	exon	181239067	181239177	.	-	.	transcript_id "DNTX_00195159";transcript_type "protein_coding";transcript_biotype "protein_coding";exon_number "6";gene_id "XLOC_024884";gene_name "SNORD95";class_code "k";oId "RPE_Adult.Tissue_00486968";is.last "FALSE";is.first "FALSE";is.singleExon "FALSE"
chr5	transdecoder	exon	181239487	181239582	.	-	.	transcript_id "DNTX_00195159";transcript_type "protein_coding";transcript_biotype "protein_coding";exon_number "5";gene_id "XLOC_024884";gene_name "SNORD95";class_code "k";oId "RPE_Adult.Tissue_00486968";is.last "FALSE";is.first "FALSE";is.singleExon "FALSE"
chr5	transdecoder	exon	181241492	181241639	.	-	.	transcript_id "DNTX_00195159";transcript_type "protein_coding";transcript_biotype "protein_coding";exon_number "4";gene_id "XLOC_024884";gene_name "SNORD95";class_code "k";oId "RPE_Adult.Tissue_00486968";is.last "FALSE";is.first "FALSE";is.singleExon "FALSE"
chr5	transdecoder	exon	181242174	181242345	.	-	.	transcript_id "DNTX_00195159";transcript_type "protein_coding";transcript_biotype "protein_coding";exon_number "3";gene_id "XLOC_024884";gene_name "SNORD95";class_code "k";oId "RPE_Adult.Tissue_00486968";is.last "FALSE";is.first "FALSE";is.singleExon "FALSE"
chr5	transdecoder	exon	181243286	181243405	.	-	.	transcript_id "DNTX_00195159";transcript_type "protein_coding";transcript_biotype "protein_coding";exon_number "2";gene_id "XLOC_024884";gene_name "SNORD95";class_code "k";oId "RPE_Adult.Tissue_00486968";is.last "FALSE";is.first "FALSE";is.singleExon "FALSE"
chr5	transdecoder	exon	181243692	181243880	.	-	.	transcript_id "DNTX_00195159";transcript_type "protein_coding";transcript_biotype "protein_coding";exon_number "1";gene_id "XLOC_024884";gene_name "SNORD95";class_code "k";oId "RPE_Adult.Tissue_00486968";is.last "FALSE";is.first "TRUE";is.singleExon "FALSE"
chr5	transdecoder	five_prime_UTR	181243801	181243880	.	-	.	transcript_id "DNTX_00195159";transcript_type "protein_coding";transcript_biotype "protein_coding";gene_id "XLOC_024884";gene_name "SNORD95";class_code "k";oId "RPE_Adult.Tissue_00486968";is.last "FALSE";is.first "FALSE";is.singleExon "FALSE"
chr5	transdecoder	start_codon	181243798	181243800	.	-	0	transcript_id "DNTX_00195159";transcript_type "protein_coding";transcript_biotype "protein_coding";gene_id "XLOC_024884";gene_name "SNORD95";class_code "k";oId "RPE_Adult.Tissue_00486968";is.last "FALSE";is.first "FALSE";is.singleExon "FALSE"
chr5	transdecoder	CDS	181236980	181237042	.	-	0	transcript_id "DNTX_00195159";transcript_type "protein_coding";transcript_biotype "protein_coding";gene_id "XLOC_024884";gene_name "SNORD95";class_code "k";oId "RPE_Adult.Tissue_00486968";is.last "FALSE";is.first "FALSE";is.singleExon "FALSE"
chr5	transdecoder	CDS	181237609	181237719	.	-	0	transcript_id "DNTX_00195159";transcript_type "protein_coding";transcript_biotype "protein_coding";gene_id "XLOC_024884";gene_name "SNORD95";class_code "k";oId "RPE_Adult.Tissue_00486968";is.last "FALSE";is.first "FALSE";is.singleExon "FALSE"
chr5	transdecoder	CDS	181238099	181238239	.	-	0	transcript_id "DNTX_00195159";transcript_type "protein_coding";transcript_biotype "protein_coding";gene_id "XLOC_024884";gene_name "SNORD95";class_code "k";oId "RPE_Adult.Tissue_00486968";is.last "FALSE";is.first "FALSE";is.singleExon "FALSE"
chr5	transdecoder	CDS	181239067	181239177	.	-	0	transcript_id "DNTX_00195159";transcript_type "protein_coding";transcript_biotype "protein_coding";gene_id "XLOC_024884";gene_name "SNORD95";class_code "k";oId "RPE_Adult.Tissue_00486968";is.last "FALSE";is.first "FALSE";is.singleExon "FALSE"
chr5	transdecoder	CDS	181239487	181239582	.	-	0	transcript_id "DNTX_00195159";transcript_type "protein_coding";transcript_biotype "protein_coding";gene_id "XLOC_024884";gene_name "SNORD95";class_code "k";oId "RPE_Adult.Tissue_00486968";is.last "FALSE";is.first "FALSE";is.singleExon "FALSE"
chr5	transdecoder	CDS	181241492	181241639	.	-	1	transcript_id "DNTX_00195159";transcript_type "protein_coding";transcript_biotype "protein_coding";gene_id "XLOC_024884";gene_name "SNORD95";class_code "k";oId "RPE_Adult.Tissue_00486968";is.last "FALSE";is.first "FALSE";is.singleExon "FALSE"
chr5	transdecoder	CDS	181242174	181242345	.	-	2	transcript_id "DNTX_00195159";transcript_type "protein_coding";transcript_biotype "protein_coding";gene_id "XLOC_024884";gene_name "SNORD95";class_code "k";oId "RPE_Adult.Tissue_00486968";is.last "FALSE";is.first "FALSE";is.singleExon "FALSE"
chr5	transdecoder	CDS	181243286	181243405	.	-	2	transcript_id "DNTX_00195159";transcript_type "protein_coding";transcript_biotype "protein_coding";gene_id "XLOC_024884";gene_name "SNORD95";class_code "k";oId "RPE_Adult.Tissue_00486968";is.last "FALSE";is.first "FALSE";is.singleExon "FALSE"
chr5	transdecoder	CDS	181243692	181243800	.	-	0	transcript_id "DNTX_00195159";transcript_type "protein_coding";transcript_biotype "protein_coding";gene_id "XLOC_024884";gene_name "SNORD95";class_code "k";oId "RPE_Adult.Tissue_00486968";is.last "FALSE";is.first "FALSE";is.singleExon "FALSE"
chr5	transdecoder	stop_codon	181236977	181236979	.	-	0	transcript_id "DNTX_00195159";transcript_type "protein_coding";transcript_biotype "protein_coding";gene_id "XLOC_024884";gene_name "SNORD95";class_code "k";oId "RPE_Adult.Tissue_00486968";is.last "FALSE";is.first "FALSE";is.singleExon "FALSE"
chr5	transdecoder	three_prime_UTR	181236929	181236976	.	-	.	transcript_id "DNTX_00195159";transcript_type "protein_coding";transcript_biotype "protein_coding";gene_id "XLOC_024884";gene_name "SNORD95";class_code "k";oId "RPE_Adult.Tissue_00486968";is.last "FALSE";is.first "FALSE";is.singleExon "FALSE"
chr5	transdecoder	transcript	181236937	181243431	.	-	.	transcript_id "DNTX_00195156";transcript_type "protein_coding";transcript_biotype "protein_coding";gene_id "XLOC_024884";gene_name "SNORD95";class_code "k";oId "RPE_Fetal.Tissue_00550794";is.last "FALSE";is.first "FALSE";is.singleExon "FALSE"
chr5	transdecoder	exon	181236937	181237042	.	-	.	transcript_id "DNTX_00195156";transcript_type "protein_coding";transcript_biotype "protein_coding";exon_number "8";gene_id "XLOC_024884";gene_name "SNORD95";class_code "k";oId "RPE_Fetal.Tissue_00550794";is.last "TRUE";is.first "FALSE";is.singleExon "FALSE"
chr5	transdecoder	exon	181237609	181237719	.	-	.	transcript_id "DNTX_00195156";transcript_type "protein_coding";transcript_biotype "protein_coding";exon_number "7";gene_id "XLOC_024884";gene_name "SNORD95";class_code "k";oId "RPE_Fetal.Tissue_00550794";is.last "FALSE";is.first "FALSE";is.singleExon "FALSE"
chr5	transdecoder	exon	181238099	181238239	.	-	.	transcript_id "DNTX_00195156";transcript_type "protein_coding";transcript_biotype "protein_coding";exon_number "6";gene_id "XLOC_024884";gene_name "SNORD95";class_code "k";oId "RPE_Fetal.Tissue_00550794";is.last "FALSE";is.first "FALSE";is.singleExon "FALSE"
chr5	transdecoder	exon	181239067	181239177	.	-	.	transcript_id "DNTX_00195156";transcript_type "protein_coding";transcript_biotype "protein_coding";exon_number "5";gene_id "XLOC_024884";gene_name "SNORD95";class_code "k";oId "RPE_Fetal.Tissue_00550794";is.last "FALSE";is.first "FALSE";is.singleExon "FALSE"
chr5	transdecoder	exon	181239487	181239582	.	-	.	transcript_id "DNTX_00195156";transcript_type "protein_coding";transcript_biotype "protein_coding";exon_number "4";gene_id "XLOC_024884";gene_name "SNORD95";class_code "k";oId "RPE_Fetal.Tissue_00550794";is.last "FALSE";is.first "FALSE";is.singleExon "FALSE"
chr5	transdecoder	exon	181241492	181241639	.	-	.	transcript_id "DNTX_00195156";transcript_type "protein_coding";transcript_biotype "protein_coding";exon_number "3";gene_id "XLOC_024884";gene_name "SNORD95";class_code "k";oId "RPE_Fetal.Tissue_00550794";is.last "FALSE";is.first "FALSE";is.singleExon "FALSE"
chr5	transdecoder	exon	181242174	181242345	.	-	.	transcript_id "DNTX_00195156";transcript_type "protein_coding";transcript_biotype "protein_coding";exon_number "2";gene_id "XLOC_024884";gene_name "SNORD95";class_code "k";oId "RPE_Fetal.Tissue_00550794";is.last "FALSE";is.first "FALSE";is.singleExon "FALSE"
chr5	transdecoder	exon	181243286	181243431	.	-	.	transcript_id "DNTX_00195156";transcript_type "protein_coding";transcript_biotype "protein_coding";exon_number "1";gene_id "XLOC_024884";gene_name "SNORD95";class_code "k";oId "RPE_Fetal.Tissue_00550794";is.last "FALSE";novel_exon_id "nvl_exon164746";novel_exon_type "A3SS";is.first "TRUE";is.singleExon "FALSE"
chr5	transdecoder	five_prime_UTR	181243371	181243431	.	-	.	transcript_id "DNTX_00195156";transcript_type "protein_coding";transcript_biotype "protein_coding";gene_id "XLOC_024884";gene_name "SNORD95";class_code "k";oId "RPE_Fetal.Tissue_00550794";is.last "FALSE";is.first "FALSE";is.singleExon "FALSE"
chr5	transdecoder	start_codon	181243368	181243370	.	-	0	transcript_id "DNTX_00195156";transcript_type "protein_coding";transcript_biotype "protein_coding";gene_id "XLOC_024884";gene_name "SNORD95";class_code "k";oId "RPE_Fetal.Tissue_00550794";is.last "FALSE";is.first "FALSE";is.singleExon "FALSE"
chr5	transdecoder	CDS	181236980	181237042	.	-	0	transcript_id "DNTX_00195156";transcript_type "protein_coding";transcript_biotype "protein_coding";gene_id "XLOC_024884";gene_name "SNORD95";class_code "k";oId "RPE_Fetal.Tissue_00550794";is.last "FALSE";is.first "FALSE";is.singleExon "FALSE"
chr5	transdecoder	CDS	181237609	181237719	.	-	0	transcript_id "DNTX_00195156";transcript_type "protein_coding";transcript_biotype "protein_coding";gene_id "XLOC_024884";gene_name "SNORD95";class_code "k";oId "RPE_Fetal.Tissue_00550794";is.last "FALSE";is.first "FALSE";is.singleExon "FALSE"
chr5	transdecoder	CDS	181238099	181238239	.	-	0	transcript_id "DNTX_00195156";transcript_type "protein_coding";transcript_biotype "protein_coding";gene_id "XLOC_024884";gene_name "SNORD95";class_code "k";oId "RPE_Fetal.Tissue_00550794";is.last "FALSE";is.first "FALSE";is.singleExon "FALSE"
chr5	transdecoder	CDS	181239067	181239177	.	-	0	transcript_id "DNTX_00195156";transcript_type "protein_coding";transcript_biotype "protein_coding";gene_id "XLOC_024884";gene_name "SNORD95";class_code "k";oId "RPE_Fetal.Tissue_00550794";is.last "FALSE";is.first "FALSE";is.singleExon "FALSE"
chr5	transdecoder	CDS	181239487	181239582	.	-	0	transcript_id "DNTX_00195156";transcript_type "protein_coding";transcript_biotype "protein_coding";gene_id "XLOC_024884";gene_name "SNORD95";class_code "k";oId "RPE_Fetal.Tissue_00550794";is.last "FALSE";is.first "FALSE";is.singleExon "FALSE"
chr5	transdecoder	CDS	181241492	181241639	.	-	1	transcript_id "DNTX_00195156";transcript_type "protein_coding";transcript_biotype "protein_coding";gene_id "XLOC_024884";gene_name "SNORD95";class_code "k";oId "RPE_Fetal.Tissue_00550794";is.last "FALSE";is.first "FALSE";is.singleExon "FALSE"
chr5	transdecoder	CDS	181242174	181242345	.	-	2	transcript_id "DNTX_00195156";transcript_type "protein_coding";transcript_biotype "protein_coding";gene_id "XLOC_024884";gene_name "SNORD95";class_code "k";oId "RPE_Fetal.Tissue_00550794";is.last "FALSE";is.first "FALSE";is.singleExon "FALSE"
chr5	transdecoder	CDS	181243286	181243370	.	-	0	transcript_id "DNTX_00195156";transcript_type "protein_coding";transcript_biotype "protein_coding";gene_id "XLOC_024884";gene_name "SNORD95";class_code "k";oId "RPE_Fetal.Tissue_00550794";is.last "FALSE";is.first "FALSE";is.singleExon "FALSE"
chr5	transdecoder	stop_codon	181236977	181236979	.	-	0	transcript_id "DNTX_00195156";transcript_type "protein_coding";transcript_biotype "protein_coding";gene_id "XLOC_024884";gene_name "SNORD95";class_code "k";oId "RPE_Fetal.Tissue_00550794";is.last "FALSE";is.first "FALSE";is.singleExon "FALSE"
chr5	transdecoder	three_prime_UTR	181236937	181236976	.	-	.	transcript_id "DNTX_00195156";transcript_type "protein_coding";transcript_biotype "protein_coding";gene_id "XLOC_024884";gene_name "SNORD95";class_code "k";oId "RPE_Fetal.Tissue_00550794";is.last "FALSE";is.first "FALSE";is.singleExon "FALSE"
chr5	StringTie	transcript	181238124	181243881	.	-	.	transcript_id "DNTX_00201418";transcript_type "noncoding";transcript_biotype "noncoding";gene_id "XLOC_024884";gene_name "SNORD95";class_code "k";oId "Lens_Stem.Cell.Line_00182820";is.last "FALSE";is.first "FALSE";is.singleExon "FALSE"
chr5	StringTie	exon	181238124	181238239	.	-	.	transcript_id "DNTX_00201418";transcript_type "noncoding";transcript_biotype "noncoding";exon_number "7";gene_id "XLOC_024884";gene_name "SNORD95";class_code "k";oId "Lens_Stem.Cell.Line_00182820";is.last "TRUE";is.first "FALSE";is.singleExon "FALSE"
chr5	StringTie	exon	181239067	181239177	.	-	.	transcript_id "DNTX_00201418";transcript_type "noncoding";transcript_biotype "noncoding";exon_number "6";gene_id "XLOC_024884";gene_name "SNORD95";class_code "k";oId "Lens_Stem.Cell.Line_00182820";is.last "FALSE";is.first "FALSE";is.singleExon "FALSE"
chr5	StringTie	exon	181239487	181239582	.	-	.	transcript_id "DNTX_00201418";transcript_type "noncoding";transcript_biotype "noncoding";exon_number "5";gene_id "XLOC_024884";gene_name "SNORD95";class_code "k";oId "Lens_Stem.Cell.Line_00182820";is.last "FALSE";is.first "FALSE";is.singleExon "FALSE"
chr5	StringTie	exon	181241492	181241639	.	-	.	transcript_id "DNTX_00201418";transcript_type "noncoding";transcript_biotype "noncoding";exon_number "4";gene_id "XLOC_024884";gene_name "SNORD95";class_code "k";oId "Lens_Stem.Cell.Line_00182820";is.last "FALSE";is.first "FALSE";is.singleExon "FALSE"
chr5	StringTie	exon	181242174	181242345	.	-	.	transcript_id "DNTX_00201418";transcript_type "noncoding";transcript_biotype "noncoding";exon_number "3";gene_id "XLOC_024884";gene_name "SNORD95";class_code "k";oId "Lens_Stem.Cell.Line_00182820";is.last "FALSE";is.first "FALSE";is.singleExon "FALSE"
chr5	StringTie	exon	181243286	181243405	.	-	.	transcript_id "DNTX_00201418";transcript_type "noncoding";transcript_biotype "noncoding";exon_number "2";gene_id "XLOC_024884";gene_name "SNORD95";class_code "k";oId "Lens_Stem.Cell.Line_00182820";is.last "FALSE";is.first "FALSE";is.singleExon "FALSE"
chr5	StringTie	exon	181243692	181243881	.	-	.	transcript_id "DNTX_00201418";transcript_type "noncoding";transcript_biotype "noncoding";exon_number "1";gene_id "XLOC_024884";gene_name "SNORD95";class_code "k";oId "Lens_Stem.Cell.Line_00182820";is.last "FALSE";is.first "TRUE";is.singleExon "FALSE"
chr5	StringTie	transcript	181243312	181243379	.	-	.	transcript_id "DNTX_00195176";transcript_type "noncoding";transcript_biotype "noncoding";gene_id "XLOC_024884";gene_name "SNORD95";class_code "=";oId "RPE_Fetal.Tissue_00545627";is.last "TRUE";is.first "TRUE";is.singleExon "TRUE"
chr5	StringTie	exon	181243312	181243379	.	-	.	transcript_id "DNTX_00195176";transcript_type "noncoding";transcript_biotype "noncoding";exon_number "1";gene_id "XLOC_024884";gene_name "SNORD95";class_code "=";oId "RPE_Fetal.Tissue_00545627";is.last "TRUE";is.first "TRUE";is.singleExon "TRUE"
chr5	StringTie	gene	181241814	181241892	.	-	.	gene_id "XLOC_024884";gene_name "SNORD96A";is.last "FALSE";is.first "FALSE";is.singleExon "FALSE"
chr5	StringTie	transcript	181241814	181241892	.	-	.	transcript_id "DNTX_00195175";transcript_type "noncoding";transcript_biotype "noncoding";gene_id "XLOC_024884";gene_name "SNORD96A";class_code "=";oId "RPE_Fetal.Tissue_00545626";is.last "TRUE";is.first "TRUE";is.singleExon "TRUE"
chr5	StringTie	exon	181241814	181241892	.	-	.	transcript_id "DNTX_00195175";transcript_type "noncoding";transcript_biotype "noncoding";exon_number "1";gene_id "XLOC_024884";gene_name "SNORD96A";class_code "=";oId "RPE_Fetal.Tissue_00545626";is.last "TRUE";is.first "TRUE";is.singleExon "TRUE"
chr5	transdecoder	gene	181246525	181272178	.	-	.	gene_id "XLOC_024199";gene_name "CTC-338M12.4";is.last "FALSE";is.first "FALSE";is.singleExon "FALSE"
chr5	StringTie	transcript	181246525	181257244	.	+	.	transcript_id "DNTX_00193214";transcript_type "noncoding";transcript_biotype "noncoding";gene_id "XLOC_024199";gene_name "CTC-338M12.4";class_code "=";oId "Pancreas_00281374";is.last "FALSE";is.first "FALSE";is.singleExon "FALSE"
chr5	StringTie	exon	181246525	181246882	.	+	.	transcript_id "DNTX_00193214";transcript_type "noncoding";transcript_biotype "noncoding";exon_number "1";gene_id "XLOC_024199";gene_name "CTC-338M12.4";class_code "=";oId "Pancreas_00281374";is.last "FALSE";is.first "TRUE";is.singleExon "FALSE"
chr5	StringTie	exon	181247116	181247386	.	+	.	transcript_id "DNTX_00193214";transcript_type "noncoding";transcript_biotype "noncoding";exon_number "2";gene_id "XLOC_024199";gene_name "CTC-338M12.4";class_code "=";oId "Pancreas_00281374";is.last "FALSE";is.first "FALSE";is.singleExon "FALSE"
chr5	StringTie	exon	181257187	181257244	.	+	.	transcript_id "DNTX_00193214";transcript_type "noncoding";transcript_biotype "noncoding";exon_number "3";gene_id "XLOC_024199";gene_name "CTC-338M12.4";class_code "=";oId "Pancreas_00281374";is.last "TRUE";is.first "FALSE";is.singleExon "FALSE"
chr5	StringTie	transcript	181246901	181257586	.	+	.	transcript_id "DNTX_00193215";transcript_type "noncoding";transcript_biotype "noncoding";gene_id "XLOC_024199";gene_name "CTC-338M12.4";class_code "=";oId "Pancreas_00281375";is.last "FALSE";is.first "FALSE";is.singleExon "FALSE"
chr5	StringTie	exon	181246901	181247386	.	+	.	transcript_id "DNTX_00193215";transcript_type "noncoding";transcript_biotype "noncoding";exon_number "1";gene_id "XLOC_024199";gene_name "CTC-338M12.4";class_code "=";oId "Pancreas_00281375";is.last "FALSE";is.first "TRUE";is.singleExon "FALSE"
chr5	StringTie	exon	181257187	181257586	.	+	.	transcript_id "DNTX_00193215";transcript_type "noncoding";transcript_biotype "noncoding";exon_number "2";gene_id "XLOC_024199";gene_name "CTC-338M12.4";class_code "=";oId "Pancreas_00281375";is.last "TRUE";is.first "FALSE";is.singleExon "FALSE"
chr5	transdecoder	transcript	181255719	181257586	.	-	.	transcript_id "DNTX_00193216";transcript_type "protein_coding";transcript_biotype "protein_coding";gene_id "XLOC_024199";gene_name "CTC-338M12.4";class_code "=";oId "Pancreas_00281376";is.last "TRUE";novel_exon_id "nvl_exon164747";novel_exon_type "novel_TSS";is.first "TRUE";is.singleExon "TRUE"
chr5	transdecoder	exon	181255719	181257586	.	-	.	transcript_id "DNTX_00193216";transcript_type "protein_coding";transcript_biotype "protein_coding";exon_number "1";gene_id "XLOC_024199";gene_name "CTC-338M12.4";class_code "=";oId "Pancreas_00281376";is.last "TRUE";novel_exon_id "nvl_exon164747";novel_exon_type "novel_TSS";is.first "TRUE";is.singleExon "TRUE"
chr5	transdecoder	five_prime_UTR	181256214	181257586	.	-	.	transcript_id "DNTX_00193216";transcript_type "protein_coding";transcript_biotype "protein_coding";gene_id "XLOC_024199";gene_name "CTC-338M12.4";class_code "=";oId "Pancreas_00281376";is.last "FALSE";is.first "FALSE";is.singleExon "TRUE"
chr5	transdecoder	start_codon	181256211	181256213	.	-	0	transcript_id "DNTX_00193216";transcript_type "protein_coding";transcript_biotype "protein_coding";gene_id "XLOC_024199";gene_name "CTC-338M12.4";class_code "=";oId "Pancreas_00281376";is.last "FALSE";is.first "FALSE";is.singleExon "TRUE"
chr5	transdecoder	CDS	181255899	181256213	.	-	0	transcript_id "DNTX_00193216";transcript_type "protein_coding";transcript_biotype "protein_coding";gene_id "XLOC_024199";gene_name "CTC-338M12.4";class_code "=";oId "Pancreas_00281376";is.last "FALSE";is.first "FALSE";is.singleExon "TRUE"
chr5	transdecoder	stop_codon	181255896	181255898	.	-	0	transcript_id "DNTX_00193216";transcript_type "protein_coding";transcript_biotype "protein_coding";gene_id "XLOC_024199";gene_name "CTC-338M12.4";class_code "=";oId "Pancreas_00281376";is.last "FALSE";is.first "FALSE";is.singleExon "TRUE"
chr5	transdecoder	three_prime_UTR	181255719	181255895	.	-	.	transcript_id "DNTX_00193216";transcript_type "protein_coding";transcript_biotype "protein_coding";gene_id "XLOC_024199";gene_name "CTC-338M12.4";class_code "=";oId "Pancreas_00281376";is.last "FALSE";is.first "FALSE";is.singleExon "TRUE"
chr5	StringTie	transcript	181271588	181272178	.	+	.	transcript_id "DNTX_00200642";transcript_type "noncoding";transcript_biotype "noncoding";gene_id "XLOC_024199";gene_name "CTC-338M12.4";class_code "c";oId "Cornea_Fetal.Tissue_00125377";is.last "FALSE";is.first "FALSE";is.singleExon "FALSE"
chr5	StringTie	exon	181271588	181271689	.	+	.	transcript_id "DNTX_00200642";transcript_type "noncoding";transcript_biotype "noncoding";exon_number "1";gene_id "XLOC_024199";gene_name "CTC-338M12.4";class_code "c";oId "Cornea_Fetal.Tissue_00125377";is.last "FALSE";novel_exon_id "nvl_exon164748";novel_exon_type "novel_TSS";is.first "TRUE";is.singleExon "FALSE"
chr5	StringTie	exon	181271916	181272178	.	+	.	transcript_id "DNTX_00200642";transcript_type "noncoding";transcript_biotype "noncoding";exon_number "2";gene_id "XLOC_024199";gene_name "CTC-338M12.4";class_code "c";oId "Cornea_Fetal.Tissue_00125377";is.last "TRUE";novel_exon_id "nvl_exon164749";novel_exon_type "novel_TES";is.first "FALSE";is.singleExon "FALSE"
chr5	transdecoder	gene	181254289	181261139	.	-	.	gene_id "XLOC_024885";gene_name "TRIM52";is.last "FALSE";is.first "FALSE";is.singleExon "FALSE"
chr5	transdecoder	transcript	181254289	181261118	.	-	.	transcript_id "DNTX_00197967";transcript_type "protein_coding";transcript_biotype "protein_coding";gene_id "XLOC_024885";gene_name "TRIM52";class_code "j";oId "Retina_Fetal.Tissue_00929231";is.last "FALSE";is.first "FALSE";is.singleExon "FALSE"
chr5	transdecoder	exon	181254289	181257228	.	-	.	transcript_id "DNTX_00197967";transcript_type "protein_coding";transcript_biotype "protein_coding";exon_number "2";gene_id "XLOC_024885";gene_name "TRIM52";class_code "j";oId "Retina_Fetal.Tissue_00929231";is.last "TRUE";novel_exon_id "nvl_exon164750";novel_exon_type "A5SS";is.first "FALSE";is.singleExon "FALSE"
chr5	transdecoder	exon	181260001	181261118	.	-	.	transcript_id "DNTX_00197967";transcript_type "protein_coding";transcript_biotype "protein_coding";exon_number "1";gene_id "XLOC_024885";gene_name "TRIM52";class_code "j";oId "Retina_Fetal.Tissue_00929231";is.last "FALSE";is.first "TRUE";is.singleExon "FALSE"
chr5	transdecoder	five_prime_UTR	181260814	181261118	.	-	.	transcript_id "DNTX_00197967";transcript_type "protein_coding";transcript_biotype "protein_coding";gene_id "XLOC_024885";gene_name "TRIM52";class_code "j";oId "Retina_Fetal.Tissue_00929231";is.last "FALSE";is.first "FALSE";is.singleExon "FALSE"
chr5	transdecoder	start_codon	181260811	181260813	.	-	0	transcript_id "DNTX_00197967";transcript_type "protein_coding";transcript_biotype "protein_coding";gene_id "XLOC_024885";gene_name "TRIM52";class_code "j";oId "Retina_Fetal.Tissue_00929231";is.last "FALSE";is.first "FALSE";is.singleExon "FALSE"
chr5	transdecoder	CDS	181257211	181257228	.	-	0	transcript_id "DNTX_00197967";transcript_type "protein_coding";transcript_biotype "protein_coding";gene_id "XLOC_024885";gene_name "TRIM52";class_code "j";oId "Retina_Fetal.Tissue_00929231";is.last "FALSE";is.first "FALSE";is.singleExon "FALSE"
chr5	transdecoder	CDS	181260001	181260813	.	-	0	transcript_id "DNTX_00197967";transcript_type "protein_coding";transcript_biotype "protein_coding";gene_id "XLOC_024885";gene_name "TRIM52";class_code "j";oId "Retina_Fetal.Tissue_00929231";is.last "FALSE";is.first "FALSE";is.singleExon "FALSE"
chr5	transdecoder	stop_codon	181257208	181257210	.	-	0	transcript_id "DNTX_00197967";transcript_type "protein_coding";transcript_biotype "protein_coding";gene_id "XLOC_024885";gene_name "TRIM52";class_code "j";oId "Retina_Fetal.Tissue_00929231";is.last "FALSE";is.first "FALSE";is.singleExon "FALSE"
chr5	transdecoder	three_prime_UTR	181254289	181257207	.	-	.	transcript_id "DNTX_00197967";transcript_type "protein_coding";transcript_biotype "protein_coding";gene_id "XLOC_024885";gene_name "TRIM52";class_code "j";oId "Retina_Fetal.Tissue_00929231";is.last "FALSE";is.first "FALSE";is.singleExon "FALSE"
chr5	transdecoder	transcript	181254660	181261081	.	-	.	transcript_id "DNTX_00196545";transcript_type "protein_coding";transcript_biotype "protein_coding";gene_id "XLOC_024885";gene_name "TRIM52";class_code "j";oId "Artery-Tibial_00270776";is.last "FALSE";is.first "FALSE";is.singleExon "FALSE"
chr5	transdecoder	exon	181254660	181256515	.	-	.	transcript_id "DNTX_00196545";transcript_type "protein_coding";transcript_biotype "protein_coding";exon_number "2";gene_id "XLOC_024885";gene_name "TRIM52";class_code "j";oId "Artery-Tibial_00270776";is.last "TRUE";novel_exon_id "nvl_exon164751";novel_exon_type "A5SS";is.first "FALSE";is.singleExon "FALSE"
chr5	transdecoder	exon	181260001	181261081	.	-	.	transcript_id "DNTX_00196545";transcript_type "protein_coding";transcript_biotype "protein_coding";exon_number "1";gene_id "XLOC_024885";gene_name "TRIM52";class_code "j";oId "Artery-Tibial_00270776";is.last "FALSE";is.first "TRUE";is.singleExon "FALSE"
chr5	transdecoder	five_prime_UTR	181260814	181261081	.	-	.	transcript_id "DNTX_00196545";transcript_type "protein_coding";transcript_biotype "protein_coding";gene_id "XLOC_024885";gene_name "TRIM52";class_code "j";oId "Artery-Tibial_00270776";is.last "FALSE";is.first "FALSE";is.singleExon "FALSE"
chr5	transdecoder	start_codon	181260811	181260813	.	-	0	transcript_id "DNTX_00196545";transcript_type "protein_coding";transcript_biotype "protein_coding";gene_id "XLOC_024885";gene_name "TRIM52";class_code "j";oId "Artery-Tibial_00270776";is.last "FALSE";is.first "FALSE";is.singleExon "FALSE"
chr5	transdecoder	CDS	181256474	181256515	.	-	0	transcript_id "DNTX_00196545";transcript_type "protein_coding";transcript_biotype "protein_coding";gene_id "XLOC_024885";gene_name "TRIM52";class_code "j";oId "Artery-Tibial_00270776";is.last "FALSE";is.first "FALSE";is.singleExon "FALSE"
chr5	transdecoder	CDS	181260001	181260813	.	-	0	transcript_id "DNTX_00196545";transcript_type "protein_coding";transcript_biotype "protein_coding";gene_id "XLOC_024885";gene_name "TRIM52";class_code "j";oId "Artery-Tibial_00270776";is.last "FALSE";is.first "FALSE";is.singleExon "FALSE"
chr5	transdecoder	stop_codon	181256471	181256473	.	-	0	transcript_id "DNTX_00196545";transcript_type "protein_coding";transcript_biotype "protein_coding";gene_id "XLOC_024885";gene_name "TRIM52";class_code "j";oId "Artery-Tibial_00270776";is.last "FALSE";is.first "FALSE";is.singleExon "FALSE"
chr5	transdecoder	three_prime_UTR	181254660	181256470	.	-	.	transcript_id "DNTX_00196545";transcript_type "protein_coding";transcript_biotype "protein_coding";gene_id "XLOC_024885";gene_name "TRIM52";class_code "j";oId "Artery-Tibial_00270776";is.last "FALSE";is.first "FALSE";is.singleExon "FALSE"
chr5	transdecoder	transcript	181255147	181261118	.	-	.	transcript_id "DNTX_00193717";transcript_type "protein_coding";transcript_biotype "protein_coding";gene_id "XLOC_024885";gene_name "TRIM52";class_code "=";oId "Pancreas_00283996";is.last "FALSE";is.first "FALSE";is.singleExon "FALSE"
chr5	transdecoder	exon	181255147	181257494	.	-	.	transcript_id "DNTX_00193717";transcript_type "protein_coding";transcript_biotype "protein_coding";exon_number "2";gene_id "XLOC_024885";gene_name "TRIM52";class_code "=";oId "Pancreas_00283996";is.last "TRUE";is.first "FALSE";is.singleExon "FALSE"
chr5	transdecoder	exon	181260001	181261118	.	-	.	transcript_id "DNTX_00193717";transcript_type "protein_coding";transcript_biotype "protein_coding";exon_number "1";gene_id "XLOC_024885";gene_name "TRIM52";class_code "=";oId "Pancreas_00283996";is.last "FALSE";is.first "TRUE";is.singleExon "FALSE"
chr5	transdecoder	five_prime_UTR	181260814	181261118	.	-	.	transcript_id "DNTX_00193717";transcript_type "protein_coding";transcript_biotype "protein_coding";gene_id "XLOC_024885";gene_name "TRIM52";class_code "=";oId "Pancreas_00283996";is.last "FALSE";is.first "FALSE";is.singleExon "FALSE"
chr5	transdecoder	start_codon	181260811	181260813	.	-	0	transcript_id "DNTX_00193717";transcript_type "protein_coding";transcript_biotype "protein_coding";gene_id "XLOC_024885";gene_name "TRIM52";class_code "=";oId "Pancreas_00283996";is.last "FALSE";is.first "FALSE";is.singleExon "FALSE"
chr5	transdecoder	CDS	181257417	181257494	.	-	0	transcript_id "DNTX_00193717";transcript_type "protein_coding";transcript_biotype "protein_coding";gene_id "XLOC_024885";gene_name "TRIM52";class_code "=";oId "Pancreas_00283996";is.last "FALSE";is.first "FALSE";is.singleExon "FALSE"
chr5	transdecoder	CDS	181260001	181260813	.	-	0	transcript_id "DNTX_00193717";transcript_type "protein_coding";transcript_biotype "protein_coding";gene_id "XLOC_024885";gene_name "TRIM52";class_code "=";oId "Pancreas_00283996";is.last "FALSE";is.first "FALSE";is.singleExon "FALSE"
chr5	transdecoder	stop_codon	181257414	181257416	.	-	0	transcript_id "DNTX_00193717";transcript_type "protein_coding";transcript_biotype "protein_coding";gene_id "XLOC_024885";gene_name "TRIM52";class_code "=";oId "Pancreas_00283996";is.last "FALSE";is.first "FALSE";is.singleExon "FALSE"
chr5	transdecoder	three_prime_UTR	181255147	181257413	.	-	.	transcript_id "DNTX_00193717";transcript_type "protein_coding";transcript_biotype "protein_coding";gene_id "XLOC_024885";gene_name "TRIM52";class_code "=";oId "Pancreas_00283996";is.last "FALSE";is.first "FALSE";is.singleExon "FALSE"
chr5	transdecoder	transcript	181255180	181261126	.	-	.	transcript_id "DNTX_00200979";transcript_type "protein_coding";transcript_biotype "protein_coding";gene_id "XLOC_024885";gene_name "TRIM52";class_code "j";oId "Cornea_Fetal.Tissue_00125721";is.last "FALSE";is.first "FALSE";is.singleExon "FALSE"
chr5	transdecoder	exon	181255180	181256298	.	-	.	transcript_id "DNTX_00200979";transcript_type "protein_coding";transcript_biotype "protein_coding";exon_number "2";gene_id "XLOC_024885";gene_name "TRIM52";class_code "j";oId "Cornea_Fetal.Tissue_00125721";is.last "TRUE";novel_exon_id "nvl_exon164752";novel_exon_type "novel_TES";is.first "FALSE";is.singleExon "FALSE"
chr5	transdecoder	exon	181260001	181261126	.	-	.	transcript_id "DNTX_00200979";transcript_type "protein_coding";transcript_biotype "protein_coding";exon_number "1";gene_id "XLOC_024885";gene_name "TRIM52";class_code "j";oId "Cornea_Fetal.Tissue_00125721";is.last "FALSE";novel_exon_id "nvl_exon164753";novel_exon_type "A3SS";is.first "TRUE";is.singleExon "FALSE"
chr5	transdecoder	five_prime_UTR	181260814	181261126	.	-	.	transcript_id "DNTX_00200979";transcript_type "protein_coding";transcript_biotype "protein_coding";gene_id "XLOC_024885";gene_name "TRIM52";class_code "j";oId "Cornea_Fetal.Tissue_00125721";is.last "FALSE";is.first "FALSE";is.singleExon "FALSE"
chr5	transdecoder	start_codon	181260811	181260813	.	-	0	transcript_id "DNTX_00200979";transcript_type "protein_coding";transcript_biotype "protein_coding";gene_id "XLOC_024885";gene_name "TRIM52";class_code "j";oId "Cornea_Fetal.Tissue_00125721";is.last "FALSE";is.first "FALSE";is.singleExon "FALSE"
chr5	transdecoder	CDS	181256263	181256298	.	-	0	transcript_id "DNTX_00200979";transcript_type "protein_coding";transcript_biotype "protein_coding";gene_id "XLOC_024885";gene_name "TRIM52";class_code "j";oId "Cornea_Fetal.Tissue_00125721";is.last "FALSE";is.first "FALSE";is.singleExon "FALSE"
chr5	transdecoder	CDS	181260001	181260813	.	-	0	transcript_id "DNTX_00200979";transcript_type "protein_coding";transcript_biotype "protein_coding";gene_id "XLOC_024885";gene_name "TRIM52";class_code "j";oId "Cornea_Fetal.Tissue_00125721";is.last "FALSE";is.first "FALSE";is.singleExon "FALSE"
chr5	transdecoder	stop_codon	181256260	181256262	.	-	0	transcript_id "DNTX_00200979";transcript_type "protein_coding";transcript_biotype "protein_coding";gene_id "XLOC_024885";gene_name "TRIM52";class_code "j";oId "Cornea_Fetal.Tissue_00125721";is.last "FALSE";is.first "FALSE";is.singleExon "FALSE"
chr5	transdecoder	three_prime_UTR	181255180	181256259	.	-	.	transcript_id "DNTX_00200979";transcript_type "protein_coding";transcript_biotype "protein_coding";gene_id "XLOC_024885";gene_name "TRIM52";class_code "j";oId "Cornea_Fetal.Tissue_00125721";is.last "FALSE";is.first "FALSE";is.singleExon "FALSE"
chr5	transdecoder	transcript	181256387	181261139	.	-	.	transcript_id "DNTX_00193718";transcript_type "protein_coding";transcript_biotype "protein_coding";gene_id "XLOC_024885";gene_name "TRIM52";class_code "=";oId "Pancreas_00283997";is.last "TRUE";is.first "TRUE";is.singleExon "TRUE"
chr5	transdecoder	exon	181256387	181261139	.	-	.	transcript_id "DNTX_00193718";transcript_type "protein_coding";transcript_biotype "protein_coding";exon_number "1";gene_id "XLOC_024885";gene_name "TRIM52";class_code "=";oId "Pancreas_00283997";is.last "TRUE";is.first "TRUE";is.singleExon "TRUE"
chr5	transdecoder	five_prime_UTR	181260814	181261139	.	-	.	transcript_id "DNTX_00193718";transcript_type "protein_coding";transcript_biotype "protein_coding";gene_id "XLOC_024885";gene_name "TRIM52";class_code "=";oId "Pancreas_00283997";is.last "FALSE";is.first "FALSE";is.singleExon "TRUE"
chr5	transdecoder	start_codon	181260811	181260813	.	-	0	transcript_id "DNTX_00193718";transcript_type "protein_coding";transcript_biotype "protein_coding";gene_id "XLOC_024885";gene_name "TRIM52";class_code "=";oId "Pancreas_00283997";is.last "FALSE";is.first "FALSE";is.singleExon "TRUE"
chr5	transdecoder	CDS	181259956	181260813	.	-	0	transcript_id "DNTX_00193718";transcript_type "protein_coding";transcript_biotype "protein_coding";gene_id "XLOC_024885";gene_name "TRIM52";class_code "=";oId "Pancreas_00283997";is.last "FALSE";is.first "FALSE";is.singleExon "TRUE"
chr5	transdecoder	stop_codon	181259953	181259955	.	-	0	transcript_id "DNTX_00193718";transcript_type "protein_coding";transcript_biotype "protein_coding";gene_id "XLOC_024885";gene_name "TRIM52";class_code "=";oId "Pancreas_00283997";is.last "FALSE";is.first "FALSE";is.singleExon "TRUE"
chr5	transdecoder	three_prime_UTR	181256387	181259952	.	-	.	transcript_id "DNTX_00193718";transcript_type "protein_coding";transcript_biotype "protein_coding";gene_id "XLOC_024885";gene_name "TRIM52";class_code "=";oId "Pancreas_00283997";is.last "FALSE";is.first "FALSE";is.singleExon "TRUE"
chr5	StringTie	transcript	181256484	181260257	.	-	.	transcript_id "DNTX_00193719";transcript_type "noncoding";transcript_biotype "noncoding";gene_id "XLOC_024885";gene_name "TRIM52";class_code "=";oId "Pancreas_00283998";is.last "FALSE";is.first "FALSE";is.singleExon "FALSE"
chr5	StringTie	exon	181256484	181256859	.	-	.	transcript_id "DNTX_00193719";transcript_type "noncoding";transcript_biotype "noncoding";exon_number "2";gene_id "XLOC_024885";gene_name "TRIM52";class_code "=";oId "Pancreas_00283998";is.last "TRUE";is.first "FALSE";is.singleExon "FALSE"
chr5	StringTie	exon	181260001	181260257	.	-	.	transcript_id "DNTX_00193719";transcript_type "noncoding";transcript_biotype "noncoding";exon_number "1";gene_id "XLOC_024885";gene_name "TRIM52";class_code "=";oId "Pancreas_00283998";is.last "FALSE";is.first "TRUE";is.singleExon "FALSE"
chr5	StringTie	transcript	181257009	181260324	.	-	.	transcript_id "DNTX_00196334";transcript_type "noncoding";transcript_biotype "noncoding";gene_id "XLOC_024885";gene_name "TRIM52";class_code "=";oId "Retina_Adult.Tissue_01046810";is.last "FALSE";is.first "FALSE";is.singleExon "FALSE"
chr5	StringTie	exon	181257009	181257054	.	-	.	transcript_id "DNTX_00196334";transcript_type "noncoding";transcript_biotype "noncoding";exon_number "2";gene_id "XLOC_024885";gene_name "TRIM52";class_code "=";oId "Retina_Adult.Tissue_01046810";is.last "TRUE";is.first "FALSE";is.singleExon "FALSE"
chr5	StringTie	exon	181260001	181260324	.	-	.	transcript_id "DNTX_00196334";transcript_type "noncoding";transcript_biotype "noncoding";exon_number "1";gene_id "XLOC_024885";gene_name "TRIM52";class_code "=";oId "Retina_Adult.Tissue_01046810";is.last "FALSE";is.first "TRUE";is.singleExon "FALSE"
chr5	transdecoder	transcript	181259261	181261081	.	-	.	transcript_id "DNTX_00198552";transcript_type "protein_coding";transcript_biotype "protein_coding";gene_id "XLOC_024885";gene_name "TRIM52";class_code "=";oId "Brain-CerebellarHemisphere_00331038";is.last "FALSE";is.first "FALSE";is.singleExon "FALSE"
chr5	transdecoder	exon	181259261	181259906	.	-	.	transcript_id "DNTX_00198552";transcript_type "protein_coding";transcript_biotype "protein_coding";exon_number "2";gene_id "XLOC_024885";gene_name "TRIM52";class_code "=";oId "Brain-CerebellarHemisphere_00331038";is.last "TRUE";is.first "FALSE";is.singleExon "FALSE"
chr5	transdecoder	exon	181260001	181261081	.	-	.	transcript_id "DNTX_00198552";transcript_type "protein_coding";transcript_biotype "protein_coding";exon_number "1";gene_id "XLOC_024885";gene_name "TRIM52";class_code "=";oId "Brain-CerebellarHemisphere_00331038";is.last "FALSE";is.first "TRUE";is.singleExon "FALSE"
chr5	transdecoder	five_prime_UTR	181260814	181261081	.	-	.	transcript_id "DNTX_00198552";transcript_type "protein_coding";transcript_biotype "protein_coding";gene_id "XLOC_024885";gene_name "TRIM52";class_code "=";oId "Brain-CerebellarHemisphere_00331038";is.last "FALSE";is.first "FALSE";is.singleExon "FALSE"
chr5	transdecoder	start_codon	181260811	181260813	.	-	0	transcript_id "DNTX_00198552";transcript_type "protein_coding";transcript_biotype "protein_coding";gene_id "XLOC_024885";gene_name "TRIM52";class_code "=";oId "Brain-CerebellarHemisphere_00331038";is.last "FALSE";is.first "FALSE";is.singleExon "FALSE"
chr5	transdecoder	CDS	181259895	181259906	.	-	0	transcript_id "DNTX_00198552";transcript_type "protein_coding";transcript_biotype "protein_coding";gene_id "XLOC_024885";gene_name "TRIM52";class_code "=";oId "Brain-CerebellarHemisphere_00331038";is.last "FALSE";is.first "FALSE";is.singleExon "FALSE"
chr5	transdecoder	CDS	181260001	181260813	.	-	0	transcript_id "DNTX_00198552";transcript_type "protein_coding";transcript_biotype "protein_coding";gene_id "XLOC_024885";gene_name "TRIM52";class_code "=";oId "Brain-CerebellarHemisphere_00331038";is.last "FALSE";is.first "FALSE";is.singleExon "FALSE"
chr5	transdecoder	stop_codon	181259892	181259894	.	-	0	transcript_id "DNTX_00198552";transcript_type "protein_coding";transcript_biotype "protein_coding";gene_id "XLOC_024885";gene_name "TRIM52";class_code "=";oId "Brain-CerebellarHemisphere_00331038";is.last "FALSE";is.first "FALSE";is.singleExon "FALSE"
chr5	transdecoder	three_prime_UTR	181259261	181259891	.	-	.	transcript_id "DNTX_00198552";transcript_type "protein_coding";transcript_biotype "protein_coding";gene_id "XLOC_024885";gene_name "TRIM52";class_code "=";oId "Brain-CerebellarHemisphere_00331038";is.last "FALSE";is.first "FALSE";is.singleExon "FALSE"
chr5	StringTie	gene	181260965	181272307	.	+	.	gene_id "XLOC_024199";gene_name "CTC-338M12.3";is.last "FALSE";is.first "FALSE";is.singleExon "FALSE"
chr5	StringTie	transcript	181260965	181264700	.	+	.	transcript_id "DNTX_00193218";transcript_type "noncoding";transcript_biotype "noncoding";gene_id "XLOC_024199";gene_name "CTC-338M12.3";class_code "j";oId "Esophagus-Muscularis_00286810";is.last "FALSE";is.first "FALSE";is.singleExon "FALSE"
chr5	StringTie	exon	181260965	181261384	.	+	.	transcript_id "DNTX_00193218";transcript_type "noncoding";transcript_biotype "noncoding";exon_number "1";gene_id "XLOC_024199";gene_name "CTC-338M12.3";class_code "j";oId "Esophagus-Muscularis_00286810";is.last "FALSE";novel_exon_id "nvl_exon164754";novel_exon_type "novel_TSS";is.first "TRUE";is.singleExon "FALSE"
chr5	StringTie	exon	181263628	181263766	.	+	.	transcript_id "DNTX_00193218";transcript_type "noncoding";transcript_biotype "noncoding";exon_number "2";gene_id "XLOC_024199";gene_name "CTC-338M12.3";class_code "j";oId "Esophagus-Muscularis_00286810";is.last "FALSE";is.first "FALSE";is.singleExon "FALSE"
chr5	StringTie	exon	181264052	181264700	.	+	.	transcript_id "DNTX_00193218";transcript_type "noncoding";transcript_biotype "noncoding";exon_number "3";gene_id "XLOC_024199";gene_name "CTC-338M12.3";class_code "j";oId "Esophagus-Muscularis_00286810";is.last "TRUE";novel_exon_id "nvl_exon164755";novel_exon_type "novel_TES";is.first "FALSE";is.singleExon "FALSE"
chr5	StringTie	transcript	181261212	181264261	.	+	.	transcript_id "DNTX_00193217";transcript_type "noncoding";transcript_biotype "noncoding";gene_id "XLOC_024199";gene_name "CTC-338M12.3";class_code "=";oId "Pancreas_00281377";is.last "FALSE";is.first "FALSE";is.singleExon "FALSE"
chr5	StringTie	exon	181261212	181261384	.	+	.	transcript_id "DNTX_00193217";transcript_type "noncoding";transcript_biotype "noncoding";exon_number "1";gene_id "XLOC_024199";gene_name "CTC-338M12.3";class_code "=";oId "Pancreas_00281377";is.last "FALSE";is.first "TRUE";is.singleExon "FALSE"
chr5	StringTie	exon	181263628	181264261	.	+	.	transcript_id "DNTX_00193217";transcript_type "noncoding";transcript_biotype "noncoding";exon_number "2";gene_id "XLOC_024199";gene_name "CTC-338M12.3";class_code "=";oId "Pancreas_00281377";is.last "TRUE";is.first "FALSE";is.singleExon "FALSE"
chr5	StringTie	transcript	181261222	181272307	.	+	.	transcript_id "DNTX_00194469";transcript_type "noncoding";transcript_biotype "noncoding";gene_id "XLOC_024199";gene_name "CTC-338M12.3";class_code "=";oId "RPE_Fetal.Tissue_00543761";is.last "FALSE";is.first "FALSE";is.singleExon "FALSE"
chr5	StringTie	exon	181261222	181261384	.	+	.	transcript_id "DNTX_00194469";transcript_type "noncoding";transcript_biotype "noncoding";exon_number "1";gene_id "XLOC_024199";gene_name "CTC-338M12.3";class_code "=";oId "RPE_Fetal.Tissue_00543761";is.last "FALSE";is.first "TRUE";is.singleExon "FALSE"
chr5	StringTie	exon	181271573	181271689	.	+	.	transcript_id "DNTX_00194469";transcript_type "noncoding";transcript_biotype "noncoding";exon_number "2";gene_id "XLOC_024199";gene_name "CTC-338M12.3";class_code "=";oId "RPE_Fetal.Tissue_00543761";is.last "FALSE";is.first "FALSE";is.singleExon "FALSE"
chr5	StringTie	exon	181271916	181272307	.	+	.	transcript_id "DNTX_00194469";transcript_type "noncoding";transcript_biotype "noncoding";exon_number "3";gene_id "XLOC_024199";gene_name "CTC-338M12.3";class_code "=";oId "RPE_Fetal.Tissue_00543761";is.last "TRUE";is.first "FALSE";is.singleExon "FALSE"
chr5	StringTie	transcript	181261224	181264257	.	+	.	transcript_id "DNTX_00200641";transcript_type "noncoding";transcript_biotype "noncoding";gene_id "XLOC_024199";gene_name "CTC-338M12.3";class_code "=";oId "Cornea_Fetal.Tissue_00124518";is.last "FALSE";is.first "FALSE";is.singleExon "FALSE"
chr5	StringTie	exon	181261224	181261384	.	+	.	transcript_id "DNTX_00200641";transcript_type "noncoding";transcript_biotype "noncoding";exon_number "1";gene_id "XLOC_024199";gene_name "CTC-338M12.3";class_code "=";oId "Cornea_Fetal.Tissue_00124518";is.last "FALSE";is.first "TRUE";is.singleExon "FALSE"
chr5	StringTie	exon	181263628	181263789	.	+	.	transcript_id "DNTX_00200641";transcript_type "noncoding";transcript_biotype "noncoding";exon_number "2";gene_id "XLOC_024199";gene_name "CTC-338M12.3";class_code "=";oId "Cornea_Fetal.Tissue_00124518";is.last "FALSE";is.first "FALSE";is.singleExon "FALSE"
chr5	StringTie	exon	181264052	181264257	.	+	.	transcript_id "DNTX_00200641";transcript_type "noncoding";transcript_biotype "noncoding";exon_number "3";gene_id "XLOC_024199";gene_name "CTC-338M12.3";class_code "=";oId "Cornea_Fetal.Tissue_00124518";is.last "TRUE";is.first "FALSE";is.singleExon "FALSE"
chr5	StringTie	transcript	181263634	181264229	.	+	.	transcript_id "DNTX_00198926";transcript_type "noncoding";transcript_biotype "noncoding";gene_id "XLOC_024199";gene_name "CTC-338M12.3";class_code "=";oId "Brain-Caudatebasalganglia_00320097";is.last "FALSE";is.first "FALSE";is.singleExon "FALSE"
chr5	StringTie	exon	181263634	181263766	.	+	.	transcript_id "DNTX_00198926";transcript_type "noncoding";transcript_biotype "noncoding";exon_number "1";gene_id "XLOC_024199";gene_name "CTC-338M12.3";class_code "=";oId "Brain-Caudatebasalganglia_00320097";is.last "FALSE";is.first "TRUE";is.singleExon "FALSE"
chr5	StringTie	exon	181264052	181264229	.	+	.	transcript_id "DNTX_00198926";transcript_type "noncoding";transcript_biotype "noncoding";exon_number "2";gene_id "XLOC_024199";gene_name "CTC-338M12.3";class_code "=";oId "Brain-Caudatebasalganglia_00320097";is.last "TRUE";is.first "FALSE";is.singleExon "FALSE"
chr5	transdecoder	gene	181281375	181304347	.	+	.	gene_id "XLOC_024200";gene_name "CTC-338M12.13";is.last "FALSE";is.first "FALSE";is.singleExon "FALSE"
chr5	transdecoder	transcript	181281375	181304309	.	+	.	transcript_id "DNTX_00202808";transcript_type "protein_coding";transcript_biotype "protein_coding";gene_id "XLOC_024200";gene_name "CTC-338M12.13";class_code "n";oId "Retina_Fetal.Tissue_00928654";is.last "FALSE";is.first "FALSE";is.singleExon "FALSE"
chr5	transdecoder	exon	181281375	181281612	.	+	.	transcript_id "DNTX_00202808";transcript_type "protein_coding";transcript_biotype "protein_coding";exon_number "1";gene_id "XLOC_024200";gene_name "CTC-338M12.13";class_code "n";oId "Retina_Fetal.Tissue_00928654";is.last "FALSE";is.first "TRUE";is.singleExon "FALSE"
chr5	transdecoder	exon	181283342	181283503	.	+	.	transcript_id "DNTX_00202808";transcript_type "protein_coding";transcript_biotype "protein_coding";exon_number "2";gene_id "XLOC_024200";gene_name "CTC-338M12.13";class_code "n";oId "Retina_Fetal.Tissue_00928654";is.last "FALSE";novel_exon_id "nvl_exon164756";novel_exon_type "A3SS";is.first "FALSE";is.singleExon "FALSE"
chr5	transdecoder	exon	181291673	181291738	.	+	.	transcript_id "DNTX_00202808";transcript_type "protein_coding";transcript_biotype "protein_coding";exon_number "3";gene_id "XLOC_024200";gene_name "CTC-338M12.13";class_code "n";oId "Retina_Fetal.Tissue_00928654";is.last "FALSE";is.first "FALSE";is.singleExon "FALSE"
chr5	transdecoder	exon	181293895	181293951	.	+	.	transcript_id "DNTX_00202808";transcript_type "protein_coding";transcript_biotype "protein_coding";exon_number "4";gene_id "XLOC_024200";gene_name "CTC-338M12.13";class_code "n";oId "Retina_Fetal.Tissue_00928654";is.last "FALSE";novel_exon_id "nvl_exon164757";novel_exon_type "novel_exon";is.first "FALSE";is.singleExon "FALSE"
chr5	transdecoder	exon	181295047	181295573	.	+	.	transcript_id "DNTX_00202808";transcript_type "protein_coding";transcript_biotype "protein_coding";exon_number "5";gene_id "XLOC_024200";gene_name "CTC-338M12.13";class_code "n";oId "Retina_Fetal.Tissue_00928654";is.last "FALSE";novel_exon_id "nvl_exon164758";novel_exon_type "RI";is.first "FALSE";is.singleExon "FALSE"
chr5	transdecoder	exon	181301180	181301261	.	+	.	transcript_id "DNTX_00202808";transcript_type "protein_coding";transcript_biotype "protein_coding";exon_number "6";gene_id "XLOC_024200";gene_name "CTC-338M12.13";class_code "n";oId "Retina_Fetal.Tissue_00928654";is.last "FALSE";is.first "FALSE";is.singleExon "FALSE"
chr5	transdecoder	exon	181304175	181304309	.	+	.	transcript_id "DNTX_00202808";transcript_type "protein_coding";transcript_biotype "protein_coding";exon_number "7";gene_id "XLOC_024200";gene_name "CTC-338M12.13";class_code "n";oId "Retina_Fetal.Tissue_00928654";is.last "TRUE";novel_exon_id "nvl_exon164759";novel_exon_type "novel_TES";is.first "FALSE";is.singleExon "FALSE"
chr5	transdecoder	five_prime_UTR	181281375	181281612	.	+	.	transcript_id "DNTX_00202808";transcript_type "protein_coding";transcript_biotype "protein_coding";gene_id "XLOC_024200";gene_name "CTC-338M12.13";class_code "n";oId "Retina_Fetal.Tissue_00928654";is.last "FALSE";is.first "TRUE";is.singleExon "FALSE"
chr5	transdecoder	five_prime_UTR	181283342	181283503	.	+	.	transcript_id "DNTX_00202808";transcript_type "protein_coding";transcript_biotype "protein_coding";gene_id "XLOC_024200";gene_name "CTC-338M12.13";class_code "n";oId "Retina_Fetal.Tissue_00928654";is.last "FALSE";novel_exon_id "nvl_exon164756";novel_exon_type "A3SS";is.first "FALSE";is.singleExon "FALSE"
chr5	transdecoder	five_prime_UTR	181291673	181291738	.	+	.	transcript_id "DNTX_00202808";transcript_type "protein_coding";transcript_biotype "protein_coding";gene_id "XLOC_024200";gene_name "CTC-338M12.13";class_code "n";oId "Retina_Fetal.Tissue_00928654";is.last "FALSE";is.first "FALSE";is.singleExon "FALSE"
chr5	transdecoder	five_prime_UTR	181293895	181293951	.	+	.	transcript_id "DNTX_00202808";transcript_type "protein_coding";transcript_biotype "protein_coding";gene_id "XLOC_024200";gene_name "CTC-338M12.13";class_code "n";oId "Retina_Fetal.Tissue_00928654";is.last "FALSE";novel_exon_id "nvl_exon164757";novel_exon_type "novel_exon";is.first "FALSE";is.singleExon "FALSE"
chr5	transdecoder	five_prime_UTR	181295047	181295075	.	+	.	transcript_id "DNTX_00202808";transcript_type "protein_coding";transcript_biotype "protein_coding";gene_id "XLOC_024200";gene_name "CTC-338M12.13";class_code "n";oId "Retina_Fetal.Tissue_00928654";is.last "FALSE";is.first "FALSE";is.singleExon "FALSE"
chr5	transdecoder	start_codon	181295076	181295078	.	+	0	transcript_id "DNTX_00202808";transcript_type "protein_coding";transcript_biotype "protein_coding";gene_id "XLOC_024200";gene_name "CTC-338M12.13";class_code "n";oId "Retina_Fetal.Tissue_00928654";is.last "FALSE";is.first "FALSE";is.singleExon "FALSE"
chr5	transdecoder	CDS	181295076	181295264	.	+	0	transcript_id "DNTX_00202808";transcript_type "protein_coding";transcript_biotype "protein_coding";gene_id "XLOC_024200";gene_name "CTC-338M12.13";class_code "n";oId "Retina_Fetal.Tissue_00928654";is.last "FALSE";is.first "FALSE";is.singleExon "FALSE"
chr5	transdecoder	stop_codon	181295265	181295267	.	+	0	transcript_id "DNTX_00202808";transcript_type "protein_coding";transcript_biotype "protein_coding";gene_id "XLOC_024200";gene_name "CTC-338M12.13";class_code "n";oId "Retina_Fetal.Tissue_00928654";is.last "FALSE";is.first "FALSE";is.singleExon "FALSE"
chr5	transdecoder	three_prime_UTR	181295268	181295573	.	+	.	transcript_id "DNTX_00202808";transcript_type "protein_coding";transcript_biotype "protein_coding";gene_id "XLOC_024200";gene_name "CTC-338M12.13";class_code "n";oId "Retina_Fetal.Tissue_00928654";is.last "FALSE";is.first "FALSE";is.singleExon "FALSE"
chr5	transdecoder	three_prime_UTR	181301180	181301261	.	+	.	transcript_id "DNTX_00202808";transcript_type "protein_coding";transcript_biotype "protein_coding";gene_id "XLOC_024200";gene_name "CTC-338M12.13";class_code "n";oId "Retina_Fetal.Tissue_00928654";is.last "FALSE";is.first "FALSE";is.singleExon "FALSE"
chr5	transdecoder	three_prime_UTR	181304175	181304309	.	+	.	transcript_id "DNTX_00202808";transcript_type "protein_coding";transcript_biotype "protein_coding";gene_id "XLOC_024200";gene_name "CTC-338M12.13";class_code "n";oId "Retina_Fetal.Tissue_00928654";is.last "TRUE";novel_exon_id "nvl_exon164759";novel_exon_type "novel_TES";is.first "FALSE";is.singleExon "FALSE"
chr5	StringTie	transcript	181281375	181297933	.	+	.	transcript_id "DNTX_00203094";transcript_type "noncoding";transcript_biotype "noncoding";gene_id "XLOC_024200";gene_name "CTC-338M12.13";class_code "j";oId "Lens_Stem.Cell.Line_00175897";is.last "FALSE";is.first "FALSE";is.singleExon "FALSE"
chr5	StringTie	exon	181281375	181281612	.	+	.	transcript_id "DNTX_00203094";transcript_type "noncoding";transcript_biotype "noncoding";exon_number "1";gene_id "XLOC_024200";gene_name "CTC-338M12.13";class_code "j";oId "Lens_Stem.Cell.Line_00175897";is.last "FALSE";is.first "TRUE";is.singleExon "FALSE"
chr5	StringTie	exon	181283157	181283242	.	+	.	transcript_id "DNTX_00203094";transcript_type "noncoding";transcript_biotype "noncoding";exon_number "2";gene_id "XLOC_024200";gene_name "CTC-338M12.13";class_code "j";oId "Lens_Stem.Cell.Line_00175897";is.last "FALSE";novel_exon_id "nvl_exon164760";novel_exon_type "novel_exon";is.first "FALSE";is.singleExon "FALSE"
chr5	StringTie	exon	181283342	181283503	.	+	.	transcript_id "DNTX_00203094";transcript_type "noncoding";transcript_biotype "noncoding";exon_number "3";gene_id "XLOC_024200";gene_name "CTC-338M12.13";class_code "j";oId "Lens_Stem.Cell.Line_00175897";is.last "FALSE";novel_exon_id "nvl_exon164756";novel_exon_type "A3SS";is.first "FALSE";is.singleExon "FALSE"
chr5	StringTie	exon	181291673	181291738	.	+	.	transcript_id "DNTX_00203094";transcript_type "noncoding";transcript_biotype "noncoding";exon_number "4";gene_id "XLOC_024200";gene_name "CTC-338M12.13";class_code "j";oId "Lens_Stem.Cell.Line_00175897";is.last "FALSE";is.first "FALSE";is.singleExon "FALSE"
chr5	StringTie	exon	181293895	181293951	.	+	.	transcript_id "DNTX_00203094";transcript_type "noncoding";transcript_biotype "noncoding";exon_number "5";gene_id "XLOC_024200";gene_name "CTC-338M12.13";class_code "j";oId "Lens_Stem.Cell.Line_00175897";is.last "FALSE";novel_exon_id "nvl_exon164757";novel_exon_type "novel_exon";is.first "FALSE";is.singleExon "FALSE"
chr5	StringTie	exon	181295047	181297933	.	+	.	transcript_id "DNTX_00203094";transcript_type "noncoding";transcript_biotype "noncoding";exon_number "6";gene_id "XLOC_024200";gene_name "CTC-338M12.13";class_code "j";oId "Lens_Stem.Cell.Line_00175897";is.last "TRUE";novel_exon_id "nvl_exon164761";novel_exon_type "novel_TES";is.first "FALSE";is.singleExon "FALSE"
chr5	StringTie	transcript	181281435	181294230	.	+	.	transcript_id "DNTX_00202809";transcript_type "noncoding";transcript_biotype "noncoding";gene_id "XLOC_024200";gene_name "CTC-338M12.13";class_code "j";oId "Retina_Fetal.Tissue_00969948";is.last "FALSE";is.first "FALSE";is.singleExon "FALSE"
chr5	StringTie	exon	181281435	181281612	.	+	.	transcript_id "DNTX_00202809";transcript_type "noncoding";transcript_biotype "noncoding";exon_number "1";gene_id "XLOC_024200";gene_name "CTC-338M12.13";class_code "j";oId "Retina_Fetal.Tissue_00969948";is.last "FALSE";novel_exon_id "nvl_exon164762";novel_exon_type "novel_TSS";is.first "TRUE";is.singleExon "FALSE"
chr5	StringTie	exon	181283342	181283503	.	+	.	transcript_id "DNTX_00202809";transcript_type "noncoding";transcript_biotype "noncoding";exon_number "2";gene_id "XLOC_024200";gene_name "CTC-338M12.13";class_code "j";oId "Retina_Fetal.Tissue_00969948";is.last "FALSE";novel_exon_id "nvl_exon164756";novel_exon_type "A3SS";is.first "FALSE";is.singleExon "FALSE"
chr5	StringTie	exon	181291673	181291738	.	+	.	transcript_id "DNTX_00202809";transcript_type "noncoding";transcript_biotype "noncoding";exon_number "3";gene_id "XLOC_024200";gene_name "CTC-338M12.13";class_code "j";oId "Retina_Fetal.Tissue_00969948";is.last "FALSE";is.first "FALSE";is.singleExon "FALSE"
chr5	StringTie	exon	181293895	181294230	.	+	.	transcript_id "DNTX_00202809";transcript_type "noncoding";transcript_biotype "noncoding";exon_number "4";gene_id "XLOC_024200";gene_name "CTC-338M12.13";class_code "j";oId "Retina_Fetal.Tissue_00969948";is.last "TRUE";novel_exon_id "nvl_exon164763";novel_exon_type "novel_TES";is.first "FALSE";is.singleExon "FALSE"
chr5	StringTie	transcript	181295044	181301292	.	+	.	transcript_id "DNTX_00202810";transcript_type "noncoding";transcript_biotype "noncoding";gene_id "XLOC_024200";gene_name "CTC-338M12.13";class_code "n";oId "Retina_Fetal.Tissue_00970265";is.last "FALSE";is.first "FALSE";is.singleExon "FALSE"
chr5	StringTie	exon	181295044	181295573	.	+	.	transcript_id "DNTX_00202810";transcript_type "noncoding";transcript_biotype "noncoding";exon_number "1";gene_id "XLOC_024200";gene_name "CTC-338M12.13";class_code "n";oId "Retina_Fetal.Tissue_00970265";is.last "FALSE";novel_exon_id "nvl_exon164764";novel_exon_type "novel_TSS";is.first "TRUE";is.singleExon "FALSE"
chr5	StringTie	exon	181301180	181301292	.	+	.	transcript_id "DNTX_00202810";transcript_type "noncoding";transcript_biotype "noncoding";exon_number "2";gene_id "XLOC_024200";gene_name "CTC-338M12.13";class_code "n";oId "Retina_Fetal.Tissue_00970265";is.last "TRUE";novel_exon_id "nvl_exon164765";novel_exon_type "novel_TES";is.first "FALSE";is.singleExon "FALSE"
chr5	StringTie	transcript	181295044	181304347	.	+	.	transcript_id "DNTX_00202811";transcript_type "noncoding";transcript_biotype "noncoding";gene_id "XLOC_024200";gene_name "CTC-338M12.13";class_code "n";oId "Retina_Fetal.Tissue_00951810";is.last "FALSE";is.first "FALSE";is.singleExon "FALSE"
chr5	StringTie	exon	181295044	181295573	.	+	.	transcript_id "DNTX_00202811";transcript_type "noncoding";transcript_biotype "noncoding";exon_number "1";gene_id "XLOC_024200";gene_name "CTC-338M12.13";class_code "n";oId "Retina_Fetal.Tissue_00951810";is.last "FALSE";novel_exon_id "nvl_exon164764";novel_exon_type "novel_TSS";is.first "TRUE";is.singleExon "FALSE"
chr5	StringTie	exon	181301180	181301261	.	+	.	transcript_id "DNTX_00202811";transcript_type "noncoding";transcript_biotype "noncoding";exon_number "2";gene_id "XLOC_024200";gene_name "CTC-338M12.13";class_code "n";oId "Retina_Fetal.Tissue_00951810";is.last "FALSE";is.first "FALSE";is.singleExon "FALSE"
chr5	StringTie	exon	181304175	181304347	.	+	.	transcript_id "DNTX_00202811";transcript_type "noncoding";transcript_biotype "noncoding";exon_number "3";gene_id "XLOC_024200";gene_name "CTC-338M12.13";class_code "n";oId "Retina_Fetal.Tissue_00951810";is.last "TRUE";novel_exon_id "nvl_exon164766";novel_exon_type "novel_TES";is.first "FALSE";is.singleExon "FALSE"
chr5	StringTie	gene	181281380	181291834	.	+	.	gene_id "XLOC_024200";gene_name "CTC-338M12.9";is.last "FALSE";is.first "FALSE";is.singleExon "FALSE"
chr5	StringTie	transcript	181281380	181290865	.	+	.	transcript_id "DNTX_00200643";transcript_type "noncoding";transcript_biotype "noncoding";gene_id "XLOC_024200";gene_name "CTC-338M12.9";class_code "m";oId "Cornea_Fetal.Tissue_00126025";is.last "FALSE";is.first "FALSE";is.singleExon "FALSE"
chr5	StringTie	exon	181281380	181281612	.	+	.	transcript_id "DNTX_00200643";transcript_type "noncoding";transcript_biotype "noncoding";exon_number "1";gene_id "XLOC_024200";gene_name "CTC-338M12.9";class_code "m";oId "Cornea_Fetal.Tissue_00126025";is.last "FALSE";novel_exon_id "nvl_exon164767";novel_exon_type "A5SS";is.first "TRUE";is.singleExon "FALSE"
chr5	StringTie	exon	181283342	181283503	.	+	.	transcript_id "DNTX_00200643";transcript_type "noncoding";transcript_biotype "noncoding";exon_number "2";gene_id "XLOC_024200";gene_name "CTC-338M12.9";class_code "m";oId "Cornea_Fetal.Tissue_00126025";is.last "FALSE";novel_exon_id "nvl_exon164756";novel_exon_type "A3SS";is.first "FALSE";is.singleExon "FALSE"
chr5	StringTie	exon	181290575	181290865	.	+	.	transcript_id "DNTX_00200643";transcript_type "noncoding";transcript_biotype "noncoding";exon_number "3";gene_id "XLOC_024200";gene_name "CTC-338M12.9";class_code "m";oId "Cornea_Fetal.Tissue_00126025";is.last "TRUE";novel_exon_id "nvl_exon164768";novel_exon_type "novel_TES";is.first "FALSE";is.singleExon "FALSE"
chr5	StringTie	transcript	181281380	181291834	.	+	.	transcript_id "DNTX_00200644";transcript_type "noncoding";transcript_biotype "noncoding";gene_id "XLOC_024200";gene_name "CTC-338M12.9";class_code "m";oId "Cornea_Fetal.Tissue_00125379";is.last "FALSE";is.first "FALSE";is.singleExon "FALSE"
chr5	StringTie	exon	181281380	181281612	.	+	.	transcript_id "DNTX_00200644";transcript_type "noncoding";transcript_biotype "noncoding";exon_number "1";gene_id "XLOC_024200";gene_name "CTC-338M12.9";class_code "m";oId "Cornea_Fetal.Tissue_00125379";is.last "FALSE";novel_exon_id "nvl_exon164767";novel_exon_type "A5SS";is.first "TRUE";is.singleExon "FALSE"
chr5	StringTie	exon	181283342	181283503	.	+	.	transcript_id "DNTX_00200644";transcript_type "noncoding";transcript_biotype "noncoding";exon_number "2";gene_id "XLOC_024200";gene_name "CTC-338M12.9";class_code "m";oId "Cornea_Fetal.Tissue_00125379";is.last "FALSE";novel_exon_id "nvl_exon164756";novel_exon_type "A3SS";is.first "FALSE";is.singleExon "FALSE"
chr5	StringTie	exon	181291673	181291834	.	+	.	transcript_id "DNTX_00200644";transcript_type "noncoding";transcript_biotype "noncoding";exon_number "3";gene_id "XLOC_024200";gene_name "CTC-338M12.9";class_code "m";oId "Cornea_Fetal.Tissue_00125379";is.last "TRUE";novel_exon_id "nvl_exon164769";novel_exon_type "novel_TES";is.first "FALSE";is.singleExon "FALSE"
chr5	transdecoder	gene	181295044	181335081	.	+	.	gene_id "XLOC_024200";gene_name "AC138035.2";is.last "FALSE";is.first "FALSE";is.singleExon "FALSE"
chr5	transdecoder	transcript	181295044	181329240	.	+	.	transcript_id "DNTX_00197832";transcript_type "protein_coding";transcript_biotype "protein_coding";gene_id "XLOC_024200";gene_name "AC138035.2";class_code "n";oId "WholeBlood_00262402";is.last "FALSE";is.first "FALSE";is.singleExon "FALSE"
chr5	transdecoder	exon	181295044	181295573	.	+	.	transcript_id "DNTX_00197832";transcript_type "protein_coding";transcript_biotype "protein_coding";exon_number "1";gene_id "XLOC_024200";gene_name "AC138035.2";class_code "n";oId "WholeBlood_00262402";is.last "FALSE";novel_exon_id "nvl_exon164764";novel_exon_type "novel_TSS";is.first "TRUE";is.singleExon "FALSE"
chr5	transdecoder	exon	181301180	181301261	.	+	.	transcript_id "DNTX_00197832";transcript_type "protein_coding";transcript_biotype "protein_coding";exon_number "2";gene_id "XLOC_024200";gene_name "AC138035.2";class_code "n";oId "WholeBlood_00262402";is.last "FALSE";is.first "FALSE";is.singleExon "FALSE"
chr5	transdecoder	exon	181304175	181304239	.	+	.	transcript_id "DNTX_00197832";transcript_type "protein_coding";transcript_biotype "protein_coding";exon_number "3";gene_id "XLOC_024200";gene_name "AC138035.2";class_code "n";oId "WholeBlood_00262402";is.last "FALSE";is.first "FALSE";is.singleExon "FALSE"
chr5	transdecoder	exon	181306463	181306652	.	+	.	transcript_id "DNTX_00197832";transcript_type "protein_coding";transcript_biotype "protein_coding";exon_number "4";gene_id "XLOC_024200";gene_name "AC138035.2";class_code "n";oId "WholeBlood_00262402";is.last "FALSE";is.first "FALSE";is.singleExon "FALSE"
chr5	transdecoder	exon	181313829	181313952	.	+	.	transcript_id "DNTX_00197832";transcript_type "protein_coding";transcript_biotype "protein_coding";exon_number "5";gene_id "XLOC_024200";gene_name "AC138035.2";class_code "n";oId "WholeBlood_00262402";is.last "FALSE";is.first "FALSE";is.singleExon "FALSE"
chr5	transdecoder	exon	181315837	181316497	.	+	.	transcript_id "DNTX_00197832";transcript_type "protein_coding";transcript_biotype "protein_coding";exon_number "6";gene_id "XLOC_024200";gene_name "AC138035.2";class_code "n";oId "WholeBlood_00262402";is.last "FALSE";novel_exon_id "nvl_exon164770";novel_exon_type "RI";is.first "FALSE";is.singleExon "FALSE"
chr5	transdecoder	exon	181317331	181320552	.	+	.	transcript_id "DNTX_00197832";transcript_type "protein_coding";transcript_biotype "protein_coding";exon_number "7";gene_id "XLOC_024200";gene_name "AC138035.2";class_code "n";oId "WholeBlood_00262402";is.last "FALSE";novel_exon_id "nvl_exon164771";novel_exon_type "RI";is.first "FALSE";is.singleExon "FALSE"
chr5	transdecoder	exon	181320646	181320878	.	+	.	transcript_id "DNTX_00197832";transcript_type "protein_coding";transcript_biotype "protein_coding";exon_number "8";gene_id "XLOC_024200";gene_name "AC138035.2";class_code "n";oId "WholeBlood_00262402";is.last "FALSE";is.first "FALSE";is.singleExon "FALSE"
chr5	transdecoder	exon	181321652	181321842	.	+	.	transcript_id "DNTX_00197832";transcript_type "protein_coding";transcript_biotype "protein_coding";exon_number "9";gene_id "XLOC_024200";gene_name "AC138035.2";class_code "n";oId "WholeBlood_00262402";is.last "FALSE";is.first "FALSE";is.singleExon "FALSE"
chr5	transdecoder	exon	181323902	181323959	.	+	.	transcript_id "DNTX_00197832";transcript_type "protein_coding";transcript_biotype "protein_coding";exon_number "10";gene_id "XLOC_024200";gene_name "AC138035.2";class_code "n";oId "WholeBlood_00262402";is.last "FALSE";is.first "FALSE";is.singleExon "FALSE"
chr5	transdecoder	exon	181324053	181329240	.	+	.	transcript_id "DNTX_00197832";transcript_type "protein_coding";transcript_biotype "protein_coding";exon_number "11";gene_id "XLOC_024200";gene_name "AC138035.2";class_code "n";oId "WholeBlood_00262402";is.last "TRUE";novel_exon_id "nvl_exon164772";novel_exon_type "novel_TES";is.first "FALSE";is.singleExon "FALSE"
chr5	transdecoder	five_prime_UTR	181295044	181295573	.	+	.	transcript_id "DNTX_00197832";transcript_type "protein_coding";transcript_biotype "protein_coding";gene_id "XLOC_024200";gene_name "AC138035.2";class_code "n";oId "WholeBlood_00262402";is.last "FALSE";novel_exon_id "nvl_exon164764";novel_exon_type "novel_TSS";is.first "TRUE";is.singleExon "FALSE"
chr5	transdecoder	five_prime_UTR	181301180	181301261	.	+	.	transcript_id "DNTX_00197832";transcript_type "protein_coding";transcript_biotype "protein_coding";gene_id "XLOC_024200";gene_name "AC138035.2";class_code "n";oId "WholeBlood_00262402";is.last "FALSE";is.first "FALSE";is.singleExon "FALSE"
chr5	transdecoder	five_prime_UTR	181304175	181304239	.	+	.	transcript_id "DNTX_00197832";transcript_type "protein_coding";transcript_biotype "protein_coding";gene_id "XLOC_024200";gene_name "AC138035.2";class_code "n";oId "WholeBlood_00262402";is.last "FALSE";is.first "FALSE";is.singleExon "FALSE"
chr5	transdecoder	five_prime_UTR	181306463	181306652	.	+	.	transcript_id "DNTX_00197832";transcript_type "protein_coding";transcript_biotype "protein_coding";gene_id "XLOC_024200";gene_name "AC138035.2";class_code "n";oId "WholeBlood_00262402";is.last "FALSE";is.first "FALSE";is.singleExon "FALSE"
chr5	transdecoder	five_prime_UTR	181313829	181313952	.	+	.	transcript_id "DNTX_00197832";transcript_type "protein_coding";transcript_biotype "protein_coding";gene_id "XLOC_024200";gene_name "AC138035.2";class_code "n";oId "WholeBlood_00262402";is.last "FALSE";is.first "FALSE";is.singleExon "FALSE"
chr5	transdecoder	five_prime_UTR	181315837	181316497	.	+	.	transcript_id "DNTX_00197832";transcript_type "protein_coding";transcript_biotype "protein_coding";gene_id "XLOC_024200";gene_name "AC138035.2";class_code "n";oId "WholeBlood_00262402";is.last "FALSE";novel_exon_id "nvl_exon164770";novel_exon_type "RI";is.first "FALSE";is.singleExon "FALSE"
chr5	transdecoder	five_prime_UTR	181317331	181320552	.	+	.	transcript_id "DNTX_00197832";transcript_type "protein_coding";transcript_biotype "protein_coding";gene_id "XLOC_024200";gene_name "AC138035.2";class_code "n";oId "WholeBlood_00262402";is.last "FALSE";novel_exon_id "nvl_exon164771";novel_exon_type "RI";is.first "FALSE";is.singleExon "FALSE"
chr5	transdecoder	five_prime_UTR	181320646	181320878	.	+	.	transcript_id "DNTX_00197832";transcript_type "protein_coding";transcript_biotype "protein_coding";gene_id "XLOC_024200";gene_name "AC138035.2";class_code "n";oId "WholeBlood_00262402";is.last "FALSE";is.first "FALSE";is.singleExon "FALSE"
chr5	transdecoder	five_prime_UTR	181321652	181321842	.	+	.	transcript_id "DNTX_00197832";transcript_type "protein_coding";transcript_biotype "protein_coding";gene_id "XLOC_024200";gene_name "AC138035.2";class_code "n";oId "WholeBlood_00262402";is.last "FALSE";is.first "FALSE";is.singleExon "FALSE"
chr5	transdecoder	five_prime_UTR	181323902	181323956	.	+	.	transcript_id "DNTX_00197832";transcript_type "protein_coding";transcript_biotype "protein_coding";gene_id "XLOC_024200";gene_name "AC138035.2";class_code "n";oId "WholeBlood_00262402";is.last "FALSE";is.first "FALSE";is.singleExon "FALSE"
chr5	transdecoder	start_codon	181323957	181323959	.	+	0	transcript_id "DNTX_00197832";transcript_type "protein_coding";transcript_biotype "protein_coding";gene_id "XLOC_024200";gene_name "AC138035.2";class_code "n";oId "WholeBlood_00262402";is.last "FALSE";is.first "FALSE";is.singleExon "FALSE"
chr5	transdecoder	CDS	181323957	181323959	.	+	0	transcript_id "DNTX_00197832";transcript_type "protein_coding";transcript_biotype "protein_coding";gene_id "XLOC_024200";gene_name "AC138035.2";class_code "n";oId "WholeBlood_00262402";is.last "FALSE";is.first "FALSE";is.singleExon "FALSE"
chr5	transdecoder	CDS	181324053	181325216	.	+	0	transcript_id "DNTX_00197832";transcript_type "protein_coding";transcript_biotype "protein_coding";gene_id "XLOC_024200";gene_name "AC138035.2";class_code "n";oId "WholeBlood_00262402";is.last "FALSE";is.first "FALSE";is.singleExon "FALSE"
chr5	transdecoder	stop_codon	181325217	181325219	.	+	0	transcript_id "DNTX_00197832";transcript_type "protein_coding";transcript_biotype "protein_coding";gene_id "XLOC_024200";gene_name "AC138035.2";class_code "n";oId "WholeBlood_00262402";is.last "FALSE";is.first "FALSE";is.singleExon "FALSE"
chr5	transdecoder	three_prime_UTR	181325220	181329240	.	+	.	transcript_id "DNTX_00197832";transcript_type "protein_coding";transcript_biotype "protein_coding";gene_id "XLOC_024200";gene_name "AC138035.2";class_code "n";oId "WholeBlood_00262402";is.last "FALSE";is.first "FALSE";is.singleExon "FALSE"
chr5	transdecoder	transcript	181305453	181328517	.	+	.	transcript_id "DNTX_00197834";transcript_type "protein_coding";transcript_biotype "protein_coding";gene_id "XLOC_024200";gene_name "AC138035.2";class_code "j";oId "Esophagus-Mucosa_00269827";is.last "FALSE";is.first "FALSE";is.singleExon "FALSE"
chr5	transdecoder	exon	181305453	181306652	.	+	.	transcript_id "DNTX_00197834";transcript_type "protein_coding";transcript_biotype "protein_coding";exon_number "1";gene_id "XLOC_024200";gene_name "AC138035.2";class_code "j";oId "Esophagus-Mucosa_00269827";is.last "FALSE";novel_exon_id "nvl_exon164773";novel_exon_type "novel_TSS";is.first "TRUE";is.singleExon "FALSE"
chr5	transdecoder	exon	181313829	181313952	.	+	.	transcript_id "DNTX_00197834";transcript_type "protein_coding";transcript_biotype "protein_coding";exon_number "2";gene_id "XLOC_024200";gene_name "AC138035.2";class_code "j";oId "Esophagus-Mucosa_00269827";is.last "FALSE";is.first "FALSE";is.singleExon "FALSE"
chr5	transdecoder	exon	181315837	181315953	.	+	.	transcript_id "DNTX_00197834";transcript_type "protein_coding";transcript_biotype "protein_coding";exon_number "3";gene_id "XLOC_024200";gene_name "AC138035.2";class_code "j";oId "Esophagus-Mucosa_00269827";is.last "FALSE";is.first "FALSE";is.singleExon "FALSE"
chr5	transdecoder	exon	181317331	181320552	.	+	.	transcript_id "DNTX_00197834";transcript_type "protein_coding";transcript_biotype "protein_coding";exon_number "4";gene_id "XLOC_024200";gene_name "AC138035.2";class_code "j";oId "Esophagus-Mucosa_00269827";is.last "FALSE";novel_exon_id "nvl_exon164771";novel_exon_type "RI";is.first "FALSE";is.singleExon "FALSE"
chr5	transdecoder	exon	181320646	181320878	.	+	.	transcript_id "DNTX_00197834";transcript_type "protein_coding";transcript_biotype "protein_coding";exon_number "5";gene_id "XLOC_024200";gene_name "AC138035.2";class_code "j";oId "Esophagus-Mucosa_00269827";is.last "FALSE";is.first "FALSE";is.singleExon "FALSE"
chr5	transdecoder	exon	181321652	181321842	.	+	.	transcript_id "DNTX_00197834";transcript_type "protein_coding";transcript_biotype "protein_coding";exon_number "6";gene_id "XLOC_024200";gene_name "AC138035.2";class_code "j";oId "Esophagus-Mucosa_00269827";is.last "FALSE";is.first "FALSE";is.singleExon "FALSE"
chr5	transdecoder	exon	181323902	181323959	.	+	.	transcript_id "DNTX_00197834";transcript_type "protein_coding";transcript_biotype "protein_coding";exon_number "7";gene_id "XLOC_024200";gene_name "AC138035.2";class_code "j";oId "Esophagus-Mucosa_00269827";is.last "FALSE";is.first "FALSE";is.singleExon "FALSE"
chr5	transdecoder	exon	181324053	181328517	.	+	.	transcript_id "DNTX_00197834";transcript_type "protein_coding";transcript_biotype "protein_coding";exon_number "8";gene_id "XLOC_024200";gene_name "AC138035.2";class_code "j";oId "Esophagus-Mucosa_00269827";is.last "TRUE";novel_exon_id "nvl_exon164774";novel_exon_type "novel_TES";is.first "FALSE";is.singleExon "FALSE"
chr5	transdecoder	five_prime_UTR	181305453	181306652	.	+	.	transcript_id "DNTX_00197834";transcript_type "protein_coding";transcript_biotype "protein_coding";gene_id "XLOC_024200";gene_name "AC138035.2";class_code "j";oId "Esophagus-Mucosa_00269827";is.last "FALSE";novel_exon_id "nvl_exon164773";novel_exon_type "novel_TSS";is.first "TRUE";is.singleExon "FALSE"
chr5	transdecoder	five_prime_UTR	181313829	181313952	.	+	.	transcript_id "DNTX_00197834";transcript_type "protein_coding";transcript_biotype "protein_coding";gene_id "XLOC_024200";gene_name "AC138035.2";class_code "j";oId "Esophagus-Mucosa_00269827";is.last "FALSE";is.first "FALSE";is.singleExon "FALSE"
chr5	transdecoder	five_prime_UTR	181315837	181315953	.	+	.	transcript_id "DNTX_00197834";transcript_type "protein_coding";transcript_biotype "protein_coding";gene_id "XLOC_024200";gene_name "AC138035.2";class_code "j";oId "Esophagus-Mucosa_00269827";is.last "FALSE";is.first "FALSE";is.singleExon "FALSE"
chr5	transdecoder	five_prime_UTR	181317331	181320552	.	+	.	transcript_id "DNTX_00197834";transcript_type "protein_coding";transcript_biotype "protein_coding";gene_id "XLOC_024200";gene_name "AC138035.2";class_code "j";oId "Esophagus-Mucosa_00269827";is.last "FALSE";novel_exon_id "nvl_exon164771";novel_exon_type "RI";is.first "FALSE";is.singleExon "FALSE"
chr5	transdecoder	five_prime_UTR	181320646	181320878	.	+	.	transcript_id "DNTX_00197834";transcript_type "protein_coding";transcript_biotype "protein_coding";gene_id "XLOC_024200";gene_name "AC138035.2";class_code "j";oId "Esophagus-Mucosa_00269827";is.last "FALSE";is.first "FALSE";is.singleExon "FALSE"
chr5	transdecoder	five_prime_UTR	181321652	181321842	.	+	.	transcript_id "DNTX_00197834";transcript_type "protein_coding";transcript_biotype "protein_coding";gene_id "XLOC_024200";gene_name "AC138035.2";class_code "j";oId "Esophagus-Mucosa_00269827";is.last "FALSE";is.first "FALSE";is.singleExon "FALSE"
chr5	transdecoder	five_prime_UTR	181323902	181323956	.	+	.	transcript_id "DNTX_00197834";transcript_type "protein_coding";transcript_biotype "protein_coding";gene_id "XLOC_024200";gene_name "AC138035.2";class_code "j";oId "Esophagus-Mucosa_00269827";is.last "FALSE";is.first "FALSE";is.singleExon "FALSE"
chr5	transdecoder	start_codon	181323957	181323959	.	+	0	transcript_id "DNTX_00197834";transcript_type "protein_coding";transcript_biotype "protein_coding";gene_id "XLOC_024200";gene_name "AC138035.2";class_code "j";oId "Esophagus-Mucosa_00269827";is.last "FALSE";is.first "FALSE";is.singleExon "FALSE"
chr5	transdecoder	CDS	181323957	181323959	.	+	0	transcript_id "DNTX_00197834";transcript_type "protein_coding";transcript_biotype "protein_coding";gene_id "XLOC_024200";gene_name "AC138035.2";class_code "j";oId "Esophagus-Mucosa_00269827";is.last "FALSE";is.first "FALSE";is.singleExon "FALSE"
chr5	transdecoder	CDS	181324053	181325216	.	+	0	transcript_id "DNTX_00197834";transcript_type "protein_coding";transcript_biotype "protein_coding";gene_id "XLOC_024200";gene_name "AC138035.2";class_code "j";oId "Esophagus-Mucosa_00269827";is.last "FALSE";is.first "FALSE";is.singleExon "FALSE"
chr5	transdecoder	stop_codon	181325217	181325219	.	+	0	transcript_id "DNTX_00197834";transcript_type "protein_coding";transcript_biotype "protein_coding";gene_id "XLOC_024200";gene_name "AC138035.2";class_code "j";oId "Esophagus-Mucosa_00269827";is.last "FALSE";is.first "FALSE";is.singleExon "FALSE"
chr5	transdecoder	three_prime_UTR	181325220	181328517	.	+	.	transcript_id "DNTX_00197834";transcript_type "protein_coding";transcript_biotype "protein_coding";gene_id "XLOC_024200";gene_name "AC138035.2";class_code "j";oId "Esophagus-Mucosa_00269827";is.last "FALSE";is.first "FALSE";is.singleExon "FALSE"
chr5	transdecoder	transcript	181305521	181327900	.	+	.	transcript_id "DNTX_00202813";transcript_type "protein_coding";transcript_biotype "protein_coding";gene_id "XLOC_024200";gene_name "AC138035.2";class_code "j";oId "Retina_Fetal.Tissue_00924228";is.last "FALSE";is.first "FALSE";is.singleExon "FALSE"
chr5	transdecoder	exon	181305521	181306652	.	+	.	transcript_id "DNTX_00202813";transcript_type "protein_coding";transcript_biotype "protein_coding";exon_number "1";gene_id "XLOC_024200";gene_name "AC138035.2";class_code "j";oId "Retina_Fetal.Tissue_00924228";is.last "FALSE";novel_exon_id "nvl_exon164775";novel_exon_type "novel_TSS";is.first "TRUE";is.singleExon "FALSE"
chr5	transdecoder	exon	181313829	181313952	.	+	.	transcript_id "DNTX_00202813";transcript_type "protein_coding";transcript_biotype "protein_coding";exon_number "2";gene_id "XLOC_024200";gene_name "AC138035.2";class_code "j";oId "Retina_Fetal.Tissue_00924228";is.last "FALSE";is.first "FALSE";is.singleExon "FALSE"
chr5	transdecoder	exon	181315837	181315953	.	+	.	transcript_id "DNTX_00202813";transcript_type "protein_coding";transcript_biotype "protein_coding";exon_number "3";gene_id "XLOC_024200";gene_name "AC138035.2";class_code "j";oId "Retina_Fetal.Tissue_00924228";is.last "FALSE";is.first "FALSE";is.singleExon "FALSE"
chr5	transdecoder	exon	181316290	181316486	.	+	.	transcript_id "DNTX_00202813";transcript_type "protein_coding";transcript_biotype "protein_coding";exon_number "4";gene_id "XLOC_024200";gene_name "AC138035.2";class_code "j";oId "Retina_Fetal.Tissue_00924228";is.last "FALSE";novel_exon_id "nvl_exon164776";novel_exon_type "RI";is.first "FALSE";is.singleExon "FALSE"
chr5	transdecoder	exon	181317331	181317395	.	+	.	transcript_id "DNTX_00202813";transcript_type "protein_coding";transcript_biotype "protein_coding";exon_number "5";gene_id "XLOC_024200";gene_name "AC138035.2";class_code "j";oId "Retina_Fetal.Tissue_00924228";is.last "FALSE";is.first "FALSE";is.singleExon "FALSE"
chr5	transdecoder	exon	181320495	181320552	.	+	.	transcript_id "DNTX_00202813";transcript_type "protein_coding";transcript_biotype "protein_coding";exon_number "6";gene_id "XLOC_024200";gene_name "AC138035.2";class_code "j";oId "Retina_Fetal.Tissue_00924228";is.last "FALSE";is.first "FALSE";is.singleExon "FALSE"
chr5	transdecoder	exon	181320646	181320878	.	+	.	transcript_id "DNTX_00202813";transcript_type "protein_coding";transcript_biotype "protein_coding";exon_number "7";gene_id "XLOC_024200";gene_name "AC138035.2";class_code "j";oId "Retina_Fetal.Tissue_00924228";is.last "FALSE";is.first "FALSE";is.singleExon "FALSE"
chr5	transdecoder	exon	181321652	181321842	.	+	.	transcript_id "DNTX_00202813";transcript_type "protein_coding";transcript_biotype "protein_coding";exon_number "8";gene_id "XLOC_024200";gene_name "AC138035.2";class_code "j";oId "Retina_Fetal.Tissue_00924228";is.last "FALSE";is.first "FALSE";is.singleExon "FALSE"
chr5	transdecoder	exon	181323902	181323959	.	+	.	transcript_id "DNTX_00202813";transcript_type "protein_coding";transcript_biotype "protein_coding";exon_number "9";gene_id "XLOC_024200";gene_name "AC138035.2";class_code "j";oId "Retina_Fetal.Tissue_00924228";is.last "FALSE";is.first "FALSE";is.singleExon "FALSE"
chr5	transdecoder	exon	181324053	181327900	.	+	.	transcript_id "DNTX_00202813";transcript_type "protein_coding";transcript_biotype "protein_coding";exon_number "10";gene_id "XLOC_024200";gene_name "AC138035.2";class_code "j";oId "Retina_Fetal.Tissue_00924228";is.last "TRUE";novel_exon_id "nvl_exon164777";novel_exon_type "novel_TES";is.first "FALSE";is.singleExon "FALSE"
chr5	transdecoder	five_prime_UTR	181305521	181306652	.	+	.	transcript_id "DNTX_00202813";transcript_type "protein_coding";transcript_biotype "protein_coding";gene_id "XLOC_024200";gene_name "AC138035.2";class_code "j";oId "Retina_Fetal.Tissue_00924228";is.last "FALSE";novel_exon_id "nvl_exon164775";novel_exon_type "novel_TSS";is.first "TRUE";is.singleExon "FALSE"
chr5	transdecoder	five_prime_UTR	181313829	181313952	.	+	.	transcript_id "DNTX_00202813";transcript_type "protein_coding";transcript_biotype "protein_coding";gene_id "XLOC_024200";gene_name "AC138035.2";class_code "j";oId "Retina_Fetal.Tissue_00924228";is.last "FALSE";is.first "FALSE";is.singleExon "FALSE"
chr5	transdecoder	five_prime_UTR	181315837	181315953	.	+	.	transcript_id "DNTX_00202813";transcript_type "protein_coding";transcript_biotype "protein_coding";gene_id "XLOC_024200";gene_name "AC138035.2";class_code "j";oId "Retina_Fetal.Tissue_00924228";is.last "FALSE";is.first "FALSE";is.singleExon "FALSE"
chr5	transdecoder	five_prime_UTR	181316290	181316486	.	+	.	transcript_id "DNTX_00202813";transcript_type "protein_coding";transcript_biotype "protein_coding";gene_id "XLOC_024200";gene_name "AC138035.2";class_code "j";oId "Retina_Fetal.Tissue_00924228";is.last "FALSE";novel_exon_id "nvl_exon164776";novel_exon_type "RI";is.first "FALSE";is.singleExon "FALSE"
chr5	transdecoder	five_prime_UTR	181317331	181317395	.	+	.	transcript_id "DNTX_00202813";transcript_type "protein_coding";transcript_biotype "protein_coding";gene_id "XLOC_024200";gene_name "AC138035.2";class_code "j";oId "Retina_Fetal.Tissue_00924228";is.last "FALSE";is.first "FALSE";is.singleExon "FALSE"
chr5	transdecoder	five_prime_UTR	181320495	181320552	.	+	.	transcript_id "DNTX_00202813";transcript_type "protein_coding";transcript_biotype "protein_coding";gene_id "XLOC_024200";gene_name "AC138035.2";class_code "j";oId "Retina_Fetal.Tissue_00924228";is.last "FALSE";is.first "FALSE";is.singleExon "FALSE"
chr5	transdecoder	five_prime_UTR	181320646	181320878	.	+	.	transcript_id "DNTX_00202813";transcript_type "protein_coding";transcript_biotype "protein_coding";gene_id "XLOC_024200";gene_name "AC138035.2";class_code "j";oId "Retina_Fetal.Tissue_00924228";is.last "FALSE";is.first "FALSE";is.singleExon "FALSE"
chr5	transdecoder	five_prime_UTR	181321652	181321842	.	+	.	transcript_id "DNTX_00202813";transcript_type "protein_coding";transcript_biotype "protein_coding";gene_id "XLOC_024200";gene_name "AC138035.2";class_code "j";oId "Retina_Fetal.Tissue_00924228";is.last "FALSE";is.first "FALSE";is.singleExon "FALSE"
chr5	transdecoder	five_prime_UTR	181323902	181323956	.	+	.	transcript_id "DNTX_00202813";transcript_type "protein_coding";transcript_biotype "protein_coding";gene_id "XLOC_024200";gene_name "AC138035.2";class_code "j";oId "Retina_Fetal.Tissue_00924228";is.last "FALSE";is.first "FALSE";is.singleExon "FALSE"
chr5	transdecoder	start_codon	181323957	181323959	.	+	0	transcript_id "DNTX_00202813";transcript_type "protein_coding";transcript_biotype "protein_coding";gene_id "XLOC_024200";gene_name "AC138035.2";class_code "j";oId "Retina_Fetal.Tissue_00924228";is.last "FALSE";is.first "FALSE";is.singleExon "FALSE"
chr5	transdecoder	CDS	181323957	181323959	.	+	0	transcript_id "DNTX_00202813";transcript_type "protein_coding";transcript_biotype "protein_coding";gene_id "XLOC_024200";gene_name "AC138035.2";class_code "j";oId "Retina_Fetal.Tissue_00924228";is.last "FALSE";is.first "FALSE";is.singleExon "FALSE"
chr5	transdecoder	CDS	181324053	181325216	.	+	0	transcript_id "DNTX_00202813";transcript_type "protein_coding";transcript_biotype "protein_coding";gene_id "XLOC_024200";gene_name "AC138035.2";class_code "j";oId "Retina_Fetal.Tissue_00924228";is.last "FALSE";is.first "FALSE";is.singleExon "FALSE"
chr5	transdecoder	stop_codon	181325217	181325219	.	+	0	transcript_id "DNTX_00202813";transcript_type "protein_coding";transcript_biotype "protein_coding";gene_id "XLOC_024200";gene_name "AC138035.2";class_code "j";oId "Retina_Fetal.Tissue_00924228";is.last "FALSE";is.first "FALSE";is.singleExon "FALSE"
chr5	transdecoder	three_prime_UTR	181325220	181327900	.	+	.	transcript_id "DNTX_00202813";transcript_type "protein_coding";transcript_biotype "protein_coding";gene_id "XLOC_024200";gene_name "AC138035.2";class_code "j";oId "Retina_Fetal.Tissue_00924228";is.last "FALSE";is.first "FALSE";is.singleExon "FALSE"
chr5	transdecoder	transcript	181305640	181329240	.	+	.	transcript_id "DNTX_00197833";transcript_type "protein_coding";transcript_biotype "protein_coding";gene_id "XLOC_024200";gene_name "AC138035.2";class_code "j";oId "WholeBlood_00255225";is.last "FALSE";is.first "FALSE";is.singleExon "FALSE"
chr5	transdecoder	exon	181305640	181306652	.	+	.	transcript_id "DNTX_00197833";transcript_type "protein_coding";transcript_biotype "protein_coding";exon_number "1";gene_id "XLOC_024200";gene_name "AC138035.2";class_code "j";oId "WholeBlood_00255225";is.last "FALSE";novel_exon_id "nvl_exon164778";novel_exon_type "novel_TSS";is.first "TRUE";is.singleExon "FALSE"
chr5	transdecoder	exon	181313829	181313952	.	+	.	transcript_id "DNTX_00197833";transcript_type "protein_coding";transcript_biotype "protein_coding";exon_number "2";gene_id "XLOC_024200";gene_name "AC138035.2";class_code "j";oId "WholeBlood_00255225";is.last "FALSE";is.first "FALSE";is.singleExon "FALSE"
chr5	transdecoder	exon	181315837	181315953	.	+	.	transcript_id "DNTX_00197833";transcript_type "protein_coding";transcript_biotype "protein_coding";exon_number "3";gene_id "XLOC_024200";gene_name "AC138035.2";class_code "j";oId "WholeBlood_00255225";is.last "FALSE";is.first "FALSE";is.singleExon "FALSE"
chr5	transdecoder	exon	181316290	181316486	.	+	.	transcript_id "DNTX_00197833";transcript_type "protein_coding";transcript_biotype "protein_coding";exon_number "4";gene_id "XLOC_024200";gene_name "AC138035.2";class_code "j";oId "WholeBlood_00255225";is.last "FALSE";novel_exon_id "nvl_exon164776";novel_exon_type "RI";is.first "FALSE";is.singleExon "FALSE"
chr5	transdecoder	exon	181317331	181320552	.	+	.	transcript_id "DNTX_00197833";transcript_type "protein_coding";transcript_biotype "protein_coding";exon_number "5";gene_id "XLOC_024200";gene_name "AC138035.2";class_code "j";oId "WholeBlood_00255225";is.last "FALSE";novel_exon_id "nvl_exon164771";novel_exon_type "RI";is.first "FALSE";is.singleExon "FALSE"
chr5	transdecoder	exon	181320646	181320878	.	+	.	transcript_id "DNTX_00197833";transcript_type "protein_coding";transcript_biotype "protein_coding";exon_number "6";gene_id "XLOC_024200";gene_name "AC138035.2";class_code "j";oId "WholeBlood_00255225";is.last "FALSE";is.first "FALSE";is.singleExon "FALSE"
chr5	transdecoder	exon	181321652	181321842	.	+	.	transcript_id "DNTX_00197833";transcript_type "protein_coding";transcript_biotype "protein_coding";exon_number "7";gene_id "XLOC_024200";gene_name "AC138035.2";class_code "j";oId "WholeBlood_00255225";is.last "FALSE";is.first "FALSE";is.singleExon "FALSE"
chr5	transdecoder	exon	181323902	181323959	.	+	.	transcript_id "DNTX_00197833";transcript_type "protein_coding";transcript_biotype "protein_coding";exon_number "8";gene_id "XLOC_024200";gene_name "AC138035.2";class_code "j";oId "WholeBlood_00255225";is.last "FALSE";is.first "FALSE";is.singleExon "FALSE"
chr5	transdecoder	exon	181324053	181329240	.	+	.	transcript_id "DNTX_00197833";transcript_type "protein_coding";transcript_biotype "protein_coding";exon_number "9";gene_id "XLOC_024200";gene_name "AC138035.2";class_code "j";oId "WholeBlood_00255225";is.last "TRUE";novel_exon_id "nvl_exon164772";novel_exon_type "novel_TES";is.first "FALSE";is.singleExon "FALSE"
chr5	transdecoder	five_prime_UTR	181305640	181306652	.	+	.	transcript_id "DNTX_00197833";transcript_type "protein_coding";transcript_biotype "protein_coding";gene_id "XLOC_024200";gene_name "AC138035.2";class_code "j";oId "WholeBlood_00255225";is.last "FALSE";novel_exon_id "nvl_exon164778";novel_exon_type "novel_TSS";is.first "TRUE";is.singleExon "FALSE"
chr5	transdecoder	five_prime_UTR	181313829	181313952	.	+	.	transcript_id "DNTX_00197833";transcript_type "protein_coding";transcript_biotype "protein_coding";gene_id "XLOC_024200";gene_name "AC138035.2";class_code "j";oId "WholeBlood_00255225";is.last "FALSE";is.first "FALSE";is.singleExon "FALSE"
chr5	transdecoder	five_prime_UTR	181315837	181315953	.	+	.	transcript_id "DNTX_00197833";transcript_type "protein_coding";transcript_biotype "protein_coding";gene_id "XLOC_024200";gene_name "AC138035.2";class_code "j";oId "WholeBlood_00255225";is.last "FALSE";is.first "FALSE";is.singleExon "FALSE"
chr5	transdecoder	five_prime_UTR	181316290	181316486	.	+	.	transcript_id "DNTX_00197833";transcript_type "protein_coding";transcript_biotype "protein_coding";gene_id "XLOC_024200";gene_name "AC138035.2";class_code "j";oId "WholeBlood_00255225";is.last "FALSE";novel_exon_id "nvl_exon164776";novel_exon_type "RI";is.first "FALSE";is.singleExon "FALSE"
chr5	transdecoder	five_prime_UTR	181317331	181320552	.	+	.	transcript_id "DNTX_00197833";transcript_type "protein_coding";transcript_biotype "protein_coding";gene_id "XLOC_024200";gene_name "AC138035.2";class_code "j";oId "WholeBlood_00255225";is.last "FALSE";novel_exon_id "nvl_exon164771";novel_exon_type "RI";is.first "FALSE";is.singleExon "FALSE"
chr5	transdecoder	five_prime_UTR	181320646	181320878	.	+	.	transcript_id "DNTX_00197833";transcript_type "protein_coding";transcript_biotype "protein_coding";gene_id "XLOC_024200";gene_name "AC138035.2";class_code "j";oId "WholeBlood_00255225";is.last "FALSE";is.first "FALSE";is.singleExon "FALSE"
chr5	transdecoder	five_prime_UTR	181321652	181321842	.	+	.	transcript_id "DNTX_00197833";transcript_type "protein_coding";transcript_biotype "protein_coding";gene_id "XLOC_024200";gene_name "AC138035.2";class_code "j";oId "WholeBlood_00255225";is.last "FALSE";is.first "FALSE";is.singleExon "FALSE"
chr5	transdecoder	five_prime_UTR	181323902	181323956	.	+	.	transcript_id "DNTX_00197833";transcript_type "protein_coding";transcript_biotype "protein_coding";gene_id "XLOC_024200";gene_name "AC138035.2";class_code "j";oId "WholeBlood_00255225";is.last "FALSE";is.first "FALSE";is.singleExon "FALSE"
chr5	transdecoder	start_codon	181323957	181323959	.	+	0	transcript_id "DNTX_00197833";transcript_type "protein_coding";transcript_biotype "protein_coding";gene_id "XLOC_024200";gene_name "AC138035.2";class_code "j";oId "WholeBlood_00255225";is.last "FALSE";is.first "FALSE";is.singleExon "FALSE"
chr5	transdecoder	CDS	181323957	181323959	.	+	0	transcript_id "DNTX_00197833";transcript_type "protein_coding";transcript_biotype "protein_coding";gene_id "XLOC_024200";gene_name "AC138035.2";class_code "j";oId "WholeBlood_00255225";is.last "FALSE";is.first "FALSE";is.singleExon "FALSE"
chr5	transdecoder	CDS	181324053	181325216	.	+	0	transcript_id "DNTX_00197833";transcript_type "protein_coding";transcript_biotype "protein_coding";gene_id "XLOC_024200";gene_name "AC138035.2";class_code "j";oId "WholeBlood_00255225";is.last "FALSE";is.first "FALSE";is.singleExon "FALSE"
chr5	transdecoder	stop_codon	181325217	181325219	.	+	0	transcript_id "DNTX_00197833";transcript_type "protein_coding";transcript_biotype "protein_coding";gene_id "XLOC_024200";gene_name "AC138035.2";class_code "j";oId "WholeBlood_00255225";is.last "FALSE";is.first "FALSE";is.singleExon "FALSE"
chr5	transdecoder	three_prime_UTR	181325220	181329240	.	+	.	transcript_id "DNTX_00197833";transcript_type "protein_coding";transcript_biotype "protein_coding";gene_id "XLOC_024200";gene_name "AC138035.2";class_code "j";oId "WholeBlood_00255225";is.last "FALSE";is.first "FALSE";is.singleExon "FALSE"
chr5	transdecoder	transcript	181305641	181329240	.	+	.	transcript_id "DNTX_00197157";transcript_type "protein_coding";transcript_biotype "protein_coding";gene_id "XLOC_024200";gene_name "AC138035.2";class_code "n";oId "Lung_00318250";is.last "FALSE";is.first "FALSE";is.singleExon "FALSE"
chr5	transdecoder	exon	181305641	181306652	.	+	.	transcript_id "DNTX_00197157";transcript_type "protein_coding";transcript_biotype "protein_coding";exon_number "1";gene_id "XLOC_024200";gene_name "AC138035.2";class_code "n";oId "Lung_00318250";is.last "FALSE";novel_exon_id "nvl_exon164779";novel_exon_type "novel_TSS";is.first "TRUE";is.singleExon "FALSE"
chr5	transdecoder	exon	181313829	181313952	.	+	.	transcript_id "DNTX_00197157";transcript_type "protein_coding";transcript_biotype "protein_coding";exon_number "2";gene_id "XLOC_024200";gene_name "AC138035.2";class_code "n";oId "Lung_00318250";is.last "FALSE";is.first "FALSE";is.singleExon "FALSE"
chr5	transdecoder	exon	181315837	181316486	.	+	.	transcript_id "DNTX_00197157";transcript_type "protein_coding";transcript_biotype "protein_coding";exon_number "3";gene_id "XLOC_024200";gene_name "AC138035.2";class_code "n";oId "Lung_00318250";is.last "FALSE";novel_exon_id "nvl_exon164780";novel_exon_type "RI";is.first "FALSE";is.singleExon "FALSE"
chr5	transdecoder	exon	181317331	181320552	.	+	.	transcript_id "DNTX_00197157";transcript_type "protein_coding";transcript_biotype "protein_coding";exon_number "4";gene_id "XLOC_024200";gene_name "AC138035.2";class_code "n";oId "Lung_00318250";is.last "FALSE";novel_exon_id "nvl_exon164771";novel_exon_type "RI";is.first "FALSE";is.singleExon "FALSE"
chr5	transdecoder	exon	181320646	181320878	.	+	.	transcript_id "DNTX_00197157";transcript_type "protein_coding";transcript_biotype "protein_coding";exon_number "5";gene_id "XLOC_024200";gene_name "AC138035.2";class_code "n";oId "Lung_00318250";is.last "FALSE";is.first "FALSE";is.singleExon "FALSE"
chr5	transdecoder	exon	181321652	181321842	.	+	.	transcript_id "DNTX_00197157";transcript_type "protein_coding";transcript_biotype "protein_coding";exon_number "6";gene_id "XLOC_024200";gene_name "AC138035.2";class_code "n";oId "Lung_00318250";is.last "FALSE";is.first "FALSE";is.singleExon "FALSE"
chr5	transdecoder	exon	181323902	181323959	.	+	.	transcript_id "DNTX_00197157";transcript_type "protein_coding";transcript_biotype "protein_coding";exon_number "7";gene_id "XLOC_024200";gene_name "AC138035.2";class_code "n";oId "Lung_00318250";is.last "FALSE";is.first "FALSE";is.singleExon "FALSE"
chr5	transdecoder	exon	181324053	181329240	.	+	.	transcript_id "DNTX_00197157";transcript_type "protein_coding";transcript_biotype "protein_coding";exon_number "8";gene_id "XLOC_024200";gene_name "AC138035.2";class_code "n";oId "Lung_00318250";is.last "TRUE";novel_exon_id "nvl_exon164772";novel_exon_type "novel_TES";is.first "FALSE";is.singleExon "FALSE"
chr5	transdecoder	five_prime_UTR	181305641	181306652	.	+	.	transcript_id "DNTX_00197157";transcript_type "protein_coding";transcript_biotype "protein_coding";gene_id "XLOC_024200";gene_name "AC138035.2";class_code "n";oId "Lung_00318250";is.last "FALSE";novel_exon_id "nvl_exon164779";novel_exon_type "novel_TSS";is.first "TRUE";is.singleExon "FALSE"
chr5	transdecoder	five_prime_UTR	181313829	181313952	.	+	.	transcript_id "DNTX_00197157";transcript_type "protein_coding";transcript_biotype "protein_coding";gene_id "XLOC_024200";gene_name "AC138035.2";class_code "n";oId "Lung_00318250";is.last "FALSE";is.first "FALSE";is.singleExon "FALSE"
chr5	transdecoder	five_prime_UTR	181315837	181316486	.	+	.	transcript_id "DNTX_00197157";transcript_type "protein_coding";transcript_biotype "protein_coding";gene_id "XLOC_024200";gene_name "AC138035.2";class_code "n";oId "Lung_00318250";is.last "FALSE";novel_exon_id "nvl_exon164780";novel_exon_type "RI";is.first "FALSE";is.singleExon "FALSE"
chr5	transdecoder	five_prime_UTR	181317331	181320552	.	+	.	transcript_id "DNTX_00197157";transcript_type "protein_coding";transcript_biotype "protein_coding";gene_id "XLOC_024200";gene_name "AC138035.2";class_code "n";oId "Lung_00318250";is.last "FALSE";novel_exon_id "nvl_exon164771";novel_exon_type "RI";is.first "FALSE";is.singleExon "FALSE"
chr5	transdecoder	five_prime_UTR	181320646	181320878	.	+	.	transcript_id "DNTX_00197157";transcript_type "protein_coding";transcript_biotype "protein_coding";gene_id "XLOC_024200";gene_name "AC138035.2";class_code "n";oId "Lung_00318250";is.last "FALSE";is.first "FALSE";is.singleExon "FALSE"
chr5	transdecoder	five_prime_UTR	181321652	181321842	.	+	.	transcript_id "DNTX_00197157";transcript_type "protein_coding";transcript_biotype "protein_coding";gene_id "XLOC_024200";gene_name "AC138035.2";class_code "n";oId "Lung_00318250";is.last "FALSE";is.first "FALSE";is.singleExon "FALSE"
chr5	transdecoder	five_prime_UTR	181323902	181323956	.	+	.	transcript_id "DNTX_00197157";transcript_type "protein_coding";transcript_biotype "protein_coding";gene_id "XLOC_024200";gene_name "AC138035.2";class_code "n";oId "Lung_00318250";is.last "FALSE";is.first "FALSE";is.singleExon "FALSE"
chr5	transdecoder	start_codon	181323957	181323959	.	+	0	transcript_id "DNTX_00197157";transcript_type "protein_coding";transcript_biotype "protein_coding";gene_id "XLOC_024200";gene_name "AC138035.2";class_code "n";oId "Lung_00318250";is.last "FALSE";is.first "FALSE";is.singleExon "FALSE"
chr5	transdecoder	CDS	181323957	181323959	.	+	0	transcript_id "DNTX_00197157";transcript_type "protein_coding";transcript_biotype "protein_coding";gene_id "XLOC_024200";gene_name "AC138035.2";class_code "n";oId "Lung_00318250";is.last "FALSE";is.first "FALSE";is.singleExon "FALSE"
chr5	transdecoder	CDS	181324053	181325216	.	+	0	transcript_id "DNTX_00197157";transcript_type "protein_coding";transcript_biotype "protein_coding";gene_id "XLOC_024200";gene_name "AC138035.2";class_code "n";oId "Lung_00318250";is.last "FALSE";is.first "FALSE";is.singleExon "FALSE"
chr5	transdecoder	stop_codon	181325217	181325219	.	+	0	transcript_id "DNTX_00197157";transcript_type "protein_coding";transcript_biotype "protein_coding";gene_id "XLOC_024200";gene_name "AC138035.2";class_code "n";oId "Lung_00318250";is.last "FALSE";is.first "FALSE";is.singleExon "FALSE"
chr5	transdecoder	three_prime_UTR	181325220	181329240	.	+	.	transcript_id "DNTX_00197157";transcript_type "protein_coding";transcript_biotype "protein_coding";gene_id "XLOC_024200";gene_name "AC138035.2";class_code "n";oId "Lung_00318250";is.last "FALSE";is.first "FALSE";is.singleExon "FALSE"
chr5	transdecoder	transcript	181305699	181328191	.	+	.	transcript_id "DNTX_00198659";transcript_type "protein_coding";transcript_biotype "protein_coding";gene_id "XLOC_024200";gene_name "AC138035.2";class_code "n";oId "Thyroid_00312954";is.last "FALSE";is.first "FALSE";is.singleExon "FALSE"
chr5	transdecoder	exon	181305699	181306652	.	+	.	transcript_id "DNTX_00198659";transcript_type "protein_coding";transcript_biotype "protein_coding";exon_number "1";gene_id "XLOC_024200";gene_name "AC138035.2";class_code "n";oId "Thyroid_00312954";is.last "FALSE";novel_exon_id "nvl_exon164781";novel_exon_type "novel_TSS";is.first "TRUE";is.singleExon "FALSE"
chr5	transdecoder	exon	181313829	181313952	.	+	.	transcript_id "DNTX_00198659";transcript_type "protein_coding";transcript_biotype "protein_coding";exon_number "2";gene_id "XLOC_024200";gene_name "AC138035.2";class_code "n";oId "Thyroid_00312954";is.last "FALSE";is.first "FALSE";is.singleExon "FALSE"
chr5	transdecoder	exon	181315837	181316497	.	+	.	transcript_id "DNTX_00198659";transcript_type "protein_coding";transcript_biotype "protein_coding";exon_number "3";gene_id "XLOC_024200";gene_name "AC138035.2";class_code "n";oId "Thyroid_00312954";is.last "FALSE";novel_exon_id "nvl_exon164770";novel_exon_type "RI";is.first "FALSE";is.singleExon "FALSE"
chr5	transdecoder	exon	181317331	181320552	.	+	.	transcript_id "DNTX_00198659";transcript_type "protein_coding";transcript_biotype "protein_coding";exon_number "4";gene_id "XLOC_024200";gene_name "AC138035.2";class_code "n";oId "Thyroid_00312954";is.last "FALSE";novel_exon_id "nvl_exon164771";novel_exon_type "RI";is.first "FALSE";is.singleExon "FALSE"
chr5	transdecoder	exon	181320646	181320878	.	+	.	transcript_id "DNTX_00198659";transcript_type "protein_coding";transcript_biotype "protein_coding";exon_number "5";gene_id "XLOC_024200";gene_name "AC138035.2";class_code "n";oId "Thyroid_00312954";is.last "FALSE";is.first "FALSE";is.singleExon "FALSE"
chr5	transdecoder	exon	181321652	181321842	.	+	.	transcript_id "DNTX_00198659";transcript_type "protein_coding";transcript_biotype "protein_coding";exon_number "6";gene_id "XLOC_024200";gene_name "AC138035.2";class_code "n";oId "Thyroid_00312954";is.last "FALSE";is.first "FALSE";is.singleExon "FALSE"
chr5	transdecoder	exon	181323902	181323959	.	+	.	transcript_id "DNTX_00198659";transcript_type "protein_coding";transcript_biotype "protein_coding";exon_number "7";gene_id "XLOC_024200";gene_name "AC138035.2";class_code "n";oId "Thyroid_00312954";is.last "FALSE";is.first "FALSE";is.singleExon "FALSE"
chr5	transdecoder	exon	181324053	181328191	.	+	.	transcript_id "DNTX_00198659";transcript_type "protein_coding";transcript_biotype "protein_coding";exon_number "8";gene_id "XLOC_024200";gene_name "AC138035.2";class_code "n";oId "Thyroid_00312954";is.last "TRUE";novel_exon_id "nvl_exon164782";novel_exon_type "novel_TES";is.first "FALSE";is.singleExon "FALSE"
chr5	transdecoder	five_prime_UTR	181305699	181306652	.	+	.	transcript_id "DNTX_00198659";transcript_type "protein_coding";transcript_biotype "protein_coding";gene_id "XLOC_024200";gene_name "AC138035.2";class_code "n";oId "Thyroid_00312954";is.last "FALSE";novel_exon_id "nvl_exon164781";novel_exon_type "novel_TSS";is.first "TRUE";is.singleExon "FALSE"
chr5	transdecoder	five_prime_UTR	181313829	181313952	.	+	.	transcript_id "DNTX_00198659";transcript_type "protein_coding";transcript_biotype "protein_coding";gene_id "XLOC_024200";gene_name "AC138035.2";class_code "n";oId "Thyroid_00312954";is.last "FALSE";is.first "FALSE";is.singleExon "FALSE"
chr5	transdecoder	five_prime_UTR	181315837	181316497	.	+	.	transcript_id "DNTX_00198659";transcript_type "protein_coding";transcript_biotype "protein_coding";gene_id "XLOC_024200";gene_name "AC138035.2";class_code "n";oId "Thyroid_00312954";is.last "FALSE";novel_exon_id "nvl_exon164770";novel_exon_type "RI";is.first "FALSE";is.singleExon "FALSE"
chr5	transdecoder	five_prime_UTR	181317331	181320552	.	+	.	transcript_id "DNTX_00198659";transcript_type "protein_coding";transcript_biotype "protein_coding";gene_id "XLOC_024200";gene_name "AC138035.2";class_code "n";oId "Thyroid_00312954";is.last "FALSE";novel_exon_id "nvl_exon164771";novel_exon_type "RI";is.first "FALSE";is.singleExon "FALSE"
chr5	transdecoder	five_prime_UTR	181320646	181320878	.	+	.	transcript_id "DNTX_00198659";transcript_type "protein_coding";transcript_biotype "protein_coding";gene_id "XLOC_024200";gene_name "AC138035.2";class_code "n";oId "Thyroid_00312954";is.last "FALSE";is.first "FALSE";is.singleExon "FALSE"
chr5	transdecoder	five_prime_UTR	181321652	181321842	.	+	.	transcript_id "DNTX_00198659";transcript_type "protein_coding";transcript_biotype "protein_coding";gene_id "XLOC_024200";gene_name "AC138035.2";class_code "n";oId "Thyroid_00312954";is.last "FALSE";is.first "FALSE";is.singleExon "FALSE"
chr5	transdecoder	five_prime_UTR	181323902	181323956	.	+	.	transcript_id "DNTX_00198659";transcript_type "protein_coding";transcript_biotype "protein_coding";gene_id "XLOC_024200";gene_name "AC138035.2";class_code "n";oId "Thyroid_00312954";is.last "FALSE";is.first "FALSE";is.singleExon "FALSE"
chr5	transdecoder	start_codon	181323957	181323959	.	+	0	transcript_id "DNTX_00198659";transcript_type "protein_coding";transcript_biotype "protein_coding";gene_id "XLOC_024200";gene_name "AC138035.2";class_code "n";oId "Thyroid_00312954";is.last "FALSE";is.first "FALSE";is.singleExon "FALSE"
chr5	transdecoder	CDS	181323957	181323959	.	+	0	transcript_id "DNTX_00198659";transcript_type "protein_coding";transcript_biotype "protein_coding";gene_id "XLOC_024200";gene_name "AC138035.2";class_code "n";oId "Thyroid_00312954";is.last "FALSE";is.first "FALSE";is.singleExon "FALSE"
chr5	transdecoder	CDS	181324053	181325216	.	+	0	transcript_id "DNTX_00198659";transcript_type "protein_coding";transcript_biotype "protein_coding";gene_id "XLOC_024200";gene_name "AC138035.2";class_code "n";oId "Thyroid_00312954";is.last "FALSE";is.first "FALSE";is.singleExon "FALSE"
chr5	transdecoder	stop_codon	181325217	181325219	.	+	0	transcript_id "DNTX_00198659";transcript_type "protein_coding";transcript_biotype "protein_coding";gene_id "XLOC_024200";gene_name "AC138035.2";class_code "n";oId "Thyroid_00312954";is.last "FALSE";is.first "FALSE";is.singleExon "FALSE"
chr5	transdecoder	three_prime_UTR	181325220	181328191	.	+	.	transcript_id "DNTX_00198659";transcript_type "protein_coding";transcript_biotype "protein_coding";gene_id "XLOC_024200";gene_name "AC138035.2";class_code "n";oId "Thyroid_00312954";is.last "FALSE";is.first "FALSE";is.singleExon "FALSE"
chr5	transdecoder	transcript	181306463	181314947	.	+	.	transcript_id "DNTX_00196437";transcript_type "protein_coding";transcript_biotype "protein_coding";gene_id "XLOC_024200";gene_name "AC138035.2";class_code "j";oId "RPE_Adult.Tissue_00467307";is.last "FALSE";is.first "FALSE";is.singleExon "FALSE"
chr5	transdecoder	exon	181306463	181306652	.	+	.	transcript_id "DNTX_00196437";transcript_type "protein_coding";transcript_biotype "protein_coding";exon_number "1";gene_id "XLOC_024200";gene_name "AC138035.2";class_code "j";oId "RPE_Adult.Tissue_00467307";is.last "FALSE";is.first "TRUE";is.singleExon "FALSE"
chr5	transdecoder	exon	181313829	181314947	.	+	.	transcript_id "DNTX_00196437";transcript_type "protein_coding";transcript_biotype "protein_coding";exon_number "2";gene_id "XLOC_024200";gene_name "AC138035.2";class_code "j";oId "RPE_Adult.Tissue_00467307";is.last "TRUE";novel_exon_id "nvl_exon164783";novel_exon_type "novel_TES";is.first "FALSE";is.singleExon "FALSE"
chr5	transdecoder	five_prime_UTR	181306463	181306556	.	+	.	transcript_id "DNTX_00196437";transcript_type "protein_coding";transcript_biotype "protein_coding";gene_id "XLOC_024200";gene_name "AC138035.2";class_code "j";oId "RPE_Adult.Tissue_00467307";is.last "FALSE";is.first "FALSE";is.singleExon "FALSE"
chr5	transdecoder	start_codon	181306557	181306559	.	+	0	transcript_id "DNTX_00196437";transcript_type "protein_coding";transcript_biotype "protein_coding";gene_id "XLOC_024200";gene_name "AC138035.2";class_code "j";oId "RPE_Adult.Tissue_00467307";is.last "FALSE";is.first "FALSE";is.singleExon "FALSE"
chr5	transdecoder	CDS	181306557	181306652	.	+	0	transcript_id "DNTX_00196437";transcript_type "protein_coding";transcript_biotype "protein_coding";gene_id "XLOC_024200";gene_name "AC138035.2";class_code "j";oId "RPE_Adult.Tissue_00467307";is.last "FALSE";is.first "FALSE";is.singleExon "FALSE"
chr5	transdecoder	CDS	181313829	181313972	.	+	0	transcript_id "DNTX_00196437";transcript_type "protein_coding";transcript_biotype "protein_coding";gene_id "XLOC_024200";gene_name "AC138035.2";class_code "j";oId "RPE_Adult.Tissue_00467307";is.last "FALSE";is.first "FALSE";is.singleExon "FALSE"
chr5	transdecoder	stop_codon	181313973	181313975	.	+	0	transcript_id "DNTX_00196437";transcript_type "protein_coding";transcript_biotype "protein_coding";gene_id "XLOC_024200";gene_name "AC138035.2";class_code "j";oId "RPE_Adult.Tissue_00467307";is.last "FALSE";is.first "FALSE";is.singleExon "FALSE"
chr5	transdecoder	three_prime_UTR	181313976	181314947	.	+	.	transcript_id "DNTX_00196437";transcript_type "protein_coding";transcript_biotype "protein_coding";gene_id "XLOC_024200";gene_name "AC138035.2";class_code "j";oId "RPE_Adult.Tissue_00467307";is.last "FALSE";is.first "FALSE";is.singleExon "FALSE"
chr5	transdecoder	transcript	181306502	181324130	.	+	.	transcript_id "DNTX_00195972";transcript_type "protein_coding";transcript_biotype "protein_coding";gene_id "XLOC_024200";gene_name "AC138035.2";class_code "=";oId "Retina_Adult.Tissue_01044607";is.last "FALSE";is.first "FALSE";is.singleExon "FALSE"
chr5	transdecoder	exon	181306502	181306652	.	+	.	transcript_id "DNTX_00195972";transcript_type "protein_coding";transcript_biotype "protein_coding";exon_number "1";gene_id "XLOC_024200";gene_name "AC138035.2";class_code "=";oId "Retina_Adult.Tissue_01044607";is.last "FALSE";is.first "TRUE";is.singleExon "FALSE"
chr5	transdecoder	exon	181313829	181313952	.	+	.	transcript_id "DNTX_00195972";transcript_type "protein_coding";transcript_biotype "protein_coding";exon_number "2";gene_id "XLOC_024200";gene_name "AC138035.2";class_code "=";oId "Retina_Adult.Tissue_01044607";is.last "FALSE";is.first "FALSE";is.singleExon "FALSE"
chr5	transdecoder	exon	181315837	181315953	.	+	.	transcript_id "DNTX_00195972";transcript_type "protein_coding";transcript_biotype "protein_coding";exon_number "3";gene_id "XLOC_024200";gene_name "AC138035.2";class_code "=";oId "Retina_Adult.Tissue_01044607";is.last "FALSE";is.first "FALSE";is.singleExon "FALSE"
chr5	transdecoder	exon	181316290	181316497	.	+	.	transcript_id "DNTX_00195972";transcript_type "protein_coding";transcript_biotype "protein_coding";exon_number "4";gene_id "XLOC_024200";gene_name "AC138035.2";class_code "=";oId "Retina_Adult.Tissue_01044607";is.last "FALSE";is.first "FALSE";is.singleExon "FALSE"
chr5	transdecoder	exon	181317331	181317395	.	+	.	transcript_id "DNTX_00195972";transcript_type "protein_coding";transcript_biotype "protein_coding";exon_number "5";gene_id "XLOC_024200";gene_name "AC138035.2";class_code "=";oId "Retina_Adult.Tissue_01044607";is.last "FALSE";is.first "FALSE";is.singleExon "FALSE"
chr5	transdecoder	exon	181321652	181321842	.	+	.	transcript_id "DNTX_00195972";transcript_type "protein_coding";transcript_biotype "protein_coding";exon_number "6";gene_id "XLOC_024200";gene_name "AC138035.2";class_code "=";oId "Retina_Adult.Tissue_01044607";is.last "FALSE";is.first "FALSE";is.singleExon "FALSE"
chr5	transdecoder	exon	181323902	181323959	.	+	.	transcript_id "DNTX_00195972";transcript_type "protein_coding";transcript_biotype "protein_coding";exon_number "7";gene_id "XLOC_024200";gene_name "AC138035.2";class_code "=";oId "Retina_Adult.Tissue_01044607";is.last "FALSE";is.first "FALSE";is.singleExon "FALSE"
chr5	transdecoder	exon	181324053	181324130	.	+	.	transcript_id "DNTX_00195972";transcript_type "protein_coding";transcript_biotype "protein_coding";exon_number "8";gene_id "XLOC_024200";gene_name "AC138035.2";class_code "=";oId "Retina_Adult.Tissue_01044607";is.last "TRUE";is.first "FALSE";is.singleExon "FALSE"
chr5	transdecoder	five_prime_UTR	181306502	181306556	.	+	.	transcript_id "DNTX_00195972";transcript_type "protein_coding";transcript_biotype "protein_coding";gene_id "XLOC_024200";gene_name "AC138035.2";class_code "=";oId "Retina_Adult.Tissue_01044607";is.last "FALSE";is.first "FALSE";is.singleExon "FALSE"
chr5	transdecoder	start_codon	181306557	181306559	.	+	0	transcript_id "DNTX_00195972";transcript_type "protein_coding";transcript_biotype "protein_coding";gene_id "XLOC_024200";gene_name "AC138035.2";class_code "=";oId "Retina_Adult.Tissue_01044607";is.last "FALSE";is.first "FALSE";is.singleExon "FALSE"
chr5	transdecoder	CDS	181306557	181306652	.	+	0	transcript_id "DNTX_00195972";transcript_type "protein_coding";transcript_biotype "protein_coding";gene_id "XLOC_024200";gene_name "AC138035.2";class_code "=";oId "Retina_Adult.Tissue_01044607";is.last "FALSE";is.first "FALSE";is.singleExon "FALSE"
chr5	transdecoder	CDS	181313829	181313952	.	+	0	transcript_id "DNTX_00195972";transcript_type "protein_coding";transcript_biotype "protein_coding";gene_id "XLOC_024200";gene_name "AC138035.2";class_code "=";oId "Retina_Adult.Tissue_01044607";is.last "FALSE";is.first "FALSE";is.singleExon "FALSE"
chr5	transdecoder	CDS	181315837	181315953	.	+	2	transcript_id "DNTX_00195972";transcript_type "protein_coding";transcript_biotype "protein_coding";gene_id "XLOC_024200";gene_name "AC138035.2";class_code "=";oId "Retina_Adult.Tissue_01044607";is.last "FALSE";is.first "FALSE";is.singleExon "FALSE"
chr5	transdecoder	CDS	181316290	181316327	.	+	2	transcript_id "DNTX_00195972";transcript_type "protein_coding";transcript_biotype "protein_coding";gene_id "XLOC_024200";gene_name "AC138035.2";class_code "=";oId "Retina_Adult.Tissue_01044607";is.last "FALSE";is.first "FALSE";is.singleExon "FALSE"
chr5	transdecoder	stop_codon	181316328	181316330	.	+	0	transcript_id "DNTX_00195972";transcript_type "protein_coding";transcript_biotype "protein_coding";gene_id "XLOC_024200";gene_name "AC138035.2";class_code "=";oId "Retina_Adult.Tissue_01044607";is.last "FALSE";is.first "FALSE";is.singleExon "FALSE"
chr5	transdecoder	three_prime_UTR	181316331	181316497	.	+	.	transcript_id "DNTX_00195972";transcript_type "protein_coding";transcript_biotype "protein_coding";gene_id "XLOC_024200";gene_name "AC138035.2";class_code "=";oId "Retina_Adult.Tissue_01044607";is.last "FALSE";is.first "FALSE";is.singleExon "FALSE"
chr5	transdecoder	three_prime_UTR	181317331	181317395	.	+	.	transcript_id "DNTX_00195972";transcript_type "protein_coding";transcript_biotype "protein_coding";gene_id "XLOC_024200";gene_name "AC138035.2";class_code "=";oId "Retina_Adult.Tissue_01044607";is.last "FALSE";is.first "FALSE";is.singleExon "FALSE"
chr5	transdecoder	three_prime_UTR	181321652	181321842	.	+	.	transcript_id "DNTX_00195972";transcript_type "protein_coding";transcript_biotype "protein_coding";gene_id "XLOC_024200";gene_name "AC138035.2";class_code "=";oId "Retina_Adult.Tissue_01044607";is.last "FALSE";is.first "FALSE";is.singleExon "FALSE"
chr5	transdecoder	three_prime_UTR	181323902	181323959	.	+	.	transcript_id "DNTX_00195972";transcript_type "protein_coding";transcript_biotype "protein_coding";gene_id "XLOC_024200";gene_name "AC138035.2";class_code "=";oId "Retina_Adult.Tissue_01044607";is.last "FALSE";is.first "FALSE";is.singleExon "FALSE"
chr5	transdecoder	three_prime_UTR	181324053	181324130	.	+	.	transcript_id "DNTX_00195972";transcript_type "protein_coding";transcript_biotype "protein_coding";gene_id "XLOC_024200";gene_name "AC138035.2";class_code "=";oId "Retina_Adult.Tissue_01044607";is.last "TRUE";is.first "FALSE";is.singleExon "FALSE"
chr5	transdecoder	transcript	181306502	181328884	.	+	.	transcript_id "DNTX_00201695";transcript_type "protein_coding";transcript_biotype "protein_coding";gene_id "XLOC_024200";gene_name "AC138035.2";class_code "j";oId "Pituitary_00354738";is.last "FALSE";is.first "FALSE";is.singleExon "FALSE"
chr5	transdecoder	exon	181306502	181306652	.	+	.	transcript_id "DNTX_00201695";transcript_type "protein_coding";transcript_biotype "protein_coding";exon_number "1";gene_id "XLOC_024200";gene_name "AC138035.2";class_code "j";oId "Pituitary_00354738";is.last "FALSE";is.first "TRUE";is.singleExon "FALSE"
chr5	transdecoder	exon	181313829	181313952	.	+	.	transcript_id "DNTX_00201695";transcript_type "protein_coding";transcript_biotype "protein_coding";exon_number "2";gene_id "XLOC_024200";gene_name "AC138035.2";class_code "j";oId "Pituitary_00354738";is.last "FALSE";is.first "FALSE";is.singleExon "FALSE"
chr5	transdecoder	exon	181315837	181315953	.	+	.	transcript_id "DNTX_00201695";transcript_type "protein_coding";transcript_biotype "protein_coding";exon_number "3";gene_id "XLOC_024200";gene_name "AC138035.2";class_code "j";oId "Pituitary_00354738";is.last "FALSE";is.first "FALSE";is.singleExon "FALSE"
chr5	transdecoder	exon	181316290	181316497	.	+	.	transcript_id "DNTX_00201695";transcript_type "protein_coding";transcript_biotype "protein_coding";exon_number "4";gene_id "XLOC_024200";gene_name "AC138035.2";class_code "j";oId "Pituitary_00354738";is.last "FALSE";is.first "FALSE";is.singleExon "FALSE"
chr5	transdecoder	exon	181317331	181317395	.	+	.	transcript_id "DNTX_00201695";transcript_type "protein_coding";transcript_biotype "protein_coding";exon_number "5";gene_id "XLOC_024200";gene_name "AC138035.2";class_code "j";oId "Pituitary_00354738";is.last "FALSE";is.first "FALSE";is.singleExon "FALSE"
chr5	transdecoder	exon	181320495	181320552	.	+	.	transcript_id "DNTX_00201695";transcript_type "protein_coding";transcript_biotype "protein_coding";exon_number "6";gene_id "XLOC_024200";gene_name "AC138035.2";class_code "j";oId "Pituitary_00354738";is.last "FALSE";is.first "FALSE";is.singleExon "FALSE"
chr5	transdecoder	exon	181320646	181320878	.	+	.	transcript_id "DNTX_00201695";transcript_type "protein_coding";transcript_biotype "protein_coding";exon_number "7";gene_id "XLOC_024200";gene_name "AC138035.2";class_code "j";oId "Pituitary_00354738";is.last "FALSE";is.first "FALSE";is.singleExon "FALSE"
chr5	transdecoder	exon	181321652	181321842	.	+	.	transcript_id "DNTX_00201695";transcript_type "protein_coding";transcript_biotype "protein_coding";exon_number "8";gene_id "XLOC_024200";gene_name "AC138035.2";class_code "j";oId "Pituitary_00354738";is.last "FALSE";is.first "FALSE";is.singleExon "FALSE"
chr5	transdecoder	exon	181323902	181323959	.	+	.	transcript_id "DNTX_00201695";transcript_type "protein_coding";transcript_biotype "protein_coding";exon_number "9";gene_id "XLOC_024200";gene_name "AC138035.2";class_code "j";oId "Pituitary_00354738";is.last "FALSE";is.first "FALSE";is.singleExon "FALSE"
chr5	transdecoder	exon	181324053	181328884	.	+	.	transcript_id "DNTX_00201695";transcript_type "protein_coding";transcript_biotype "protein_coding";exon_number "10";gene_id "XLOC_024200";gene_name "AC138035.2";class_code "j";oId "Pituitary_00354738";is.last "TRUE";novel_exon_id "nvl_exon164784";novel_exon_type "novel_TES";is.first "FALSE";is.singleExon "FALSE"
chr5	transdecoder	five_prime_UTR	181306502	181306652	.	+	.	transcript_id "DNTX_00201695";transcript_type "protein_coding";transcript_biotype "protein_coding";gene_id "XLOC_024200";gene_name "AC138035.2";class_code "j";oId "Pituitary_00354738";is.last "FALSE";is.first "TRUE";is.singleExon "FALSE"
chr5	transdecoder	five_prime_UTR	181313829	181313952	.	+	.	transcript_id "DNTX_00201695";transcript_type "protein_coding";transcript_biotype "protein_coding";gene_id "XLOC_024200";gene_name "AC138035.2";class_code "j";oId "Pituitary_00354738";is.last "FALSE";is.first "FALSE";is.singleExon "FALSE"
chr5	transdecoder	five_prime_UTR	181315837	181315953	.	+	.	transcript_id "DNTX_00201695";transcript_type "protein_coding";transcript_biotype "protein_coding";gene_id "XLOC_024200";gene_name "AC138035.2";class_code "j";oId "Pituitary_00354738";is.last "FALSE";is.first "FALSE";is.singleExon "FALSE"
chr5	transdecoder	five_prime_UTR	181316290	181316497	.	+	.	transcript_id "DNTX_00201695";transcript_type "protein_coding";transcript_biotype "protein_coding";gene_id "XLOC_024200";gene_name "AC138035.2";class_code "j";oId "Pituitary_00354738";is.last "FALSE";is.first "FALSE";is.singleExon "FALSE"
chr5	transdecoder	five_prime_UTR	181317331	181317395	.	+	.	transcript_id "DNTX_00201695";transcript_type "protein_coding";transcript_biotype "protein_coding";gene_id "XLOC_024200";gene_name "AC138035.2";class_code "j";oId "Pituitary_00354738";is.last "FALSE";is.first "FALSE";is.singleExon "FALSE"
chr5	transdecoder	five_prime_UTR	181320495	181320552	.	+	.	transcript_id "DNTX_00201695";transcript_type "protein_coding";transcript_biotype "protein_coding";gene_id "XLOC_024200";gene_name "AC138035.2";class_code "j";oId "Pituitary_00354738";is.last "FALSE";is.first "FALSE";is.singleExon "FALSE"
chr5	transdecoder	five_prime_UTR	181320646	181320878	.	+	.	transcript_id "DNTX_00201695";transcript_type "protein_coding";transcript_biotype "protein_coding";gene_id "XLOC_024200";gene_name "AC138035.2";class_code "j";oId "Pituitary_00354738";is.last "FALSE";is.first "FALSE";is.singleExon "FALSE"
chr5	transdecoder	five_prime_UTR	181321652	181321842	.	+	.	transcript_id "DNTX_00201695";transcript_type "protein_coding";transcript_biotype "protein_coding";gene_id "XLOC_024200";gene_name "AC138035.2";class_code "j";oId "Pituitary_00354738";is.last "FALSE";is.first "FALSE";is.singleExon "FALSE"
chr5	transdecoder	five_prime_UTR	181323902	181323956	.	+	.	transcript_id "DNTX_00201695";transcript_type "protein_coding";transcript_biotype "protein_coding";gene_id "XLOC_024200";gene_name "AC138035.2";class_code "j";oId "Pituitary_00354738";is.last "FALSE";is.first "FALSE";is.singleExon "FALSE"
chr5	transdecoder	start_codon	181323957	181323959	.	+	0	transcript_id "DNTX_00201695";transcript_type "protein_coding";transcript_biotype "protein_coding";gene_id "XLOC_024200";gene_name "AC138035.2";class_code "j";oId "Pituitary_00354738";is.last "FALSE";is.first "FALSE";is.singleExon "FALSE"
chr5	transdecoder	CDS	181323957	181323959	.	+	0	transcript_id "DNTX_00201695";transcript_type "protein_coding";transcript_biotype "protein_coding";gene_id "XLOC_024200";gene_name "AC138035.2";class_code "j";oId "Pituitary_00354738";is.last "FALSE";is.first "FALSE";is.singleExon "FALSE"
chr5	transdecoder	CDS	181324053	181325216	.	+	0	transcript_id "DNTX_00201695";transcript_type "protein_coding";transcript_biotype "protein_coding";gene_id "XLOC_024200";gene_name "AC138035.2";class_code "j";oId "Pituitary_00354738";is.last "FALSE";is.first "FALSE";is.singleExon "FALSE"
chr5	transdecoder	stop_codon	181325217	181325219	.	+	0	transcript_id "DNTX_00201695";transcript_type "protein_coding";transcript_biotype "protein_coding";gene_id "XLOC_024200";gene_name "AC138035.2";class_code "j";oId "Pituitary_00354738";is.last "FALSE";is.first "FALSE";is.singleExon "FALSE"
chr5	transdecoder	three_prime_UTR	181325220	181328884	.	+	.	transcript_id "DNTX_00201695";transcript_type "protein_coding";transcript_biotype "protein_coding";gene_id "XLOC_024200";gene_name "AC138035.2";class_code "j";oId "Pituitary_00354738";is.last "FALSE";is.first "FALSE";is.singleExon "FALSE"
chr5	transdecoder	transcript	181306502	181329240	.	+	.	transcript_id "DNTX_00197835";transcript_type "protein_coding";transcript_biotype "protein_coding";gene_id "XLOC_024200";gene_name "AC138035.2";class_code "n";oId "WholeBlood_00265440";is.last "FALSE";is.first "FALSE";is.singleExon "FALSE"
chr5	transdecoder	exon	181306502	181306652	.	+	.	transcript_id "DNTX_00197835";transcript_type "protein_coding";transcript_biotype "protein_coding";exon_number "1";gene_id "XLOC_024200";gene_name "AC138035.2";class_code "n";oId "WholeBlood_00265440";is.last "FALSE";is.first "TRUE";is.singleExon "FALSE"
chr5	transdecoder	exon	181313829	181315953	.	+	.	transcript_id "DNTX_00197835";transcript_type "protein_coding";transcript_biotype "protein_coding";exon_number "2";gene_id "XLOC_024200";gene_name "AC138035.2";class_code "n";oId "WholeBlood_00265440";is.last "FALSE";novel_exon_id "nvl_exon164785";novel_exon_type "RI";is.first "FALSE";is.singleExon "FALSE"
chr5	transdecoder	exon	181316290	181316486	.	+	.	transcript_id "DNTX_00197835";transcript_type "protein_coding";transcript_biotype "protein_coding";exon_number "3";gene_id "XLOC_024200";gene_name "AC138035.2";class_code "n";oId "WholeBlood_00265440";is.last "FALSE";novel_exon_id "nvl_exon164776";novel_exon_type "RI";is.first "FALSE";is.singleExon "FALSE"
chr5	transdecoder	exon	181317331	181320552	.	+	.	transcript_id "DNTX_00197835";transcript_type "protein_coding";transcript_biotype "protein_coding";exon_number "4";gene_id "XLOC_024200";gene_name "AC138035.2";class_code "n";oId "WholeBlood_00265440";is.last "FALSE";novel_exon_id "nvl_exon164771";novel_exon_type "RI";is.first "FALSE";is.singleExon "FALSE"
chr5	transdecoder	exon	181320646	181320878	.	+	.	transcript_id "DNTX_00197835";transcript_type "protein_coding";transcript_biotype "protein_coding";exon_number "5";gene_id "XLOC_024200";gene_name "AC138035.2";class_code "n";oId "WholeBlood_00265440";is.last "FALSE";is.first "FALSE";is.singleExon "FALSE"
chr5	transdecoder	exon	181321652	181321842	.	+	.	transcript_id "DNTX_00197835";transcript_type "protein_coding";transcript_biotype "protein_coding";exon_number "6";gene_id "XLOC_024200";gene_name "AC138035.2";class_code "n";oId "WholeBlood_00265440";is.last "FALSE";is.first "FALSE";is.singleExon "FALSE"
chr5	transdecoder	exon	181323902	181323959	.	+	.	transcript_id "DNTX_00197835";transcript_type "protein_coding";transcript_biotype "protein_coding";exon_number "7";gene_id "XLOC_024200";gene_name "AC138035.2";class_code "n";oId "WholeBlood_00265440";is.last "FALSE";is.first "FALSE";is.singleExon "FALSE"
chr5	transdecoder	exon	181324053	181329240	.	+	.	transcript_id "DNTX_00197835";transcript_type "protein_coding";transcript_biotype "protein_coding";exon_number "8";gene_id "XLOC_024200";gene_name "AC138035.2";class_code "n";oId "WholeBlood_00265440";is.last "TRUE";novel_exon_id "nvl_exon164772";novel_exon_type "novel_TES";is.first "FALSE";is.singleExon "FALSE"
chr5	transdecoder	five_prime_UTR	181306502	181306652	.	+	.	transcript_id "DNTX_00197835";transcript_type "protein_coding";transcript_biotype "protein_coding";gene_id "XLOC_024200";gene_name "AC138035.2";class_code "n";oId "WholeBlood_00265440";is.last "FALSE";is.first "TRUE";is.singleExon "FALSE"
chr5	transdecoder	five_prime_UTR	181313829	181315953	.	+	.	transcript_id "DNTX_00197835";transcript_type "protein_coding";transcript_biotype "protein_coding";gene_id "XLOC_024200";gene_name "AC138035.2";class_code "n";oId "WholeBlood_00265440";is.last "FALSE";novel_exon_id "nvl_exon164785";novel_exon_type "RI";is.first "FALSE";is.singleExon "FALSE"
chr5	transdecoder	five_prime_UTR	181316290	181316486	.	+	.	transcript_id "DNTX_00197835";transcript_type "protein_coding";transcript_biotype "protein_coding";gene_id "XLOC_024200";gene_name "AC138035.2";class_code "n";oId "WholeBlood_00265440";is.last "FALSE";novel_exon_id "nvl_exon164776";novel_exon_type "RI";is.first "FALSE";is.singleExon "FALSE"
chr5	transdecoder	five_prime_UTR	181317331	181320552	.	+	.	transcript_id "DNTX_00197835";transcript_type "protein_coding";transcript_biotype "protein_coding";gene_id "XLOC_024200";gene_name "AC138035.2";class_code "n";oId "WholeBlood_00265440";is.last "FALSE";novel_exon_id "nvl_exon164771";novel_exon_type "RI";is.first "FALSE";is.singleExon "FALSE"
chr5	transdecoder	five_prime_UTR	181320646	181320878	.	+	.	transcript_id "DNTX_00197835";transcript_type "protein_coding";transcript_biotype "protein_coding";gene_id "XLOC_024200";gene_name "AC138035.2";class_code "n";oId "WholeBlood_00265440";is.last "FALSE";is.first "FALSE";is.singleExon "FALSE"
chr5	transdecoder	five_prime_UTR	181321652	181321842	.	+	.	transcript_id "DNTX_00197835";transcript_type "protein_coding";transcript_biotype "protein_coding";gene_id "XLOC_024200";gene_name "AC138035.2";class_code "n";oId "WholeBlood_00265440";is.last "FALSE";is.first "FALSE";is.singleExon "FALSE"
chr5	transdecoder	five_prime_UTR	181323902	181323956	.	+	.	transcript_id "DNTX_00197835";transcript_type "protein_coding";transcript_biotype "protein_coding";gene_id "XLOC_024200";gene_name "AC138035.2";class_code "n";oId "WholeBlood_00265440";is.last "FALSE";is.first "FALSE";is.singleExon "FALSE"
chr5	transdecoder	start_codon	181323957	181323959	.	+	0	transcript_id "DNTX_00197835";transcript_type "protein_coding";transcript_biotype "protein_coding";gene_id "XLOC_024200";gene_name "AC138035.2";class_code "n";oId "WholeBlood_00265440";is.last "FALSE";is.first "FALSE";is.singleExon "FALSE"
chr5	transdecoder	CDS	181323957	181323959	.	+	0	transcript_id "DNTX_00197835";transcript_type "protein_coding";transcript_biotype "protein_coding";gene_id "XLOC_024200";gene_name "AC138035.2";class_code "n";oId "WholeBlood_00265440";is.last "FALSE";is.first "FALSE";is.singleExon "FALSE"
chr5	transdecoder	CDS	181324053	181325216	.	+	0	transcript_id "DNTX_00197835";transcript_type "protein_coding";transcript_biotype "protein_coding";gene_id "XLOC_024200";gene_name "AC138035.2";class_code "n";oId "WholeBlood_00265440";is.last "FALSE";is.first "FALSE";is.singleExon "FALSE"
chr5	transdecoder	stop_codon	181325217	181325219	.	+	0	transcript_id "DNTX_00197835";transcript_type "protein_coding";transcript_biotype "protein_coding";gene_id "XLOC_024200";gene_name "AC138035.2";class_code "n";oId "WholeBlood_00265440";is.last "FALSE";is.first "FALSE";is.singleExon "FALSE"
chr5	transdecoder	three_prime_UTR	181325220	181329240	.	+	.	transcript_id "DNTX_00197835";transcript_type "protein_coding";transcript_biotype "protein_coding";gene_id "XLOC_024200";gene_name "AC138035.2";class_code "n";oId "WholeBlood_00265440";is.last "FALSE";is.first "FALSE";is.singleExon "FALSE"
chr5	transdecoder	transcript	181316325	181329240	.	+	.	transcript_id "DNTX_00197836";transcript_type "protein_coding";transcript_biotype "protein_coding";gene_id "XLOC_024200";gene_name "AC138035.2";class_code "j";oId "WholeBlood_00258019";is.last "FALSE";is.first "FALSE";is.singleExon "FALSE"
chr5	transdecoder	exon	181316325	181316497	.	+	.	transcript_id "DNTX_00197836";transcript_type "protein_coding";transcript_biotype "protein_coding";exon_number "1";gene_id "XLOC_024200";gene_name "AC138035.2";class_code "j";oId "WholeBlood_00258019";is.last "FALSE";novel_exon_id "nvl_exon164786";novel_exon_type "RI";is.first "TRUE";is.singleExon "FALSE"
chr5	transdecoder	exon	181317331	181320552	.	+	.	transcript_id "DNTX_00197836";transcript_type "protein_coding";transcript_biotype "protein_coding";exon_number "2";gene_id "XLOC_024200";gene_name "AC138035.2";class_code "j";oId "WholeBlood_00258019";is.last "FALSE";novel_exon_id "nvl_exon164771";novel_exon_type "RI";is.first "FALSE";is.singleExon "FALSE"
chr5	transdecoder	exon	181320646	181320878	.	+	.	transcript_id "DNTX_00197836";transcript_type "protein_coding";transcript_biotype "protein_coding";exon_number "3";gene_id "XLOC_024200";gene_name "AC138035.2";class_code "j";oId "WholeBlood_00258019";is.last "FALSE";is.first "FALSE";is.singleExon "FALSE"
chr5	transdecoder	exon	181321652	181321842	.	+	.	transcript_id "DNTX_00197836";transcript_type "protein_coding";transcript_biotype "protein_coding";exon_number "4";gene_id "XLOC_024200";gene_name "AC138035.2";class_code "j";oId "WholeBlood_00258019";is.last "FALSE";is.first "FALSE";is.singleExon "FALSE"
chr5	transdecoder	exon	181323902	181323959	.	+	.	transcript_id "DNTX_00197836";transcript_type "protein_coding";transcript_biotype "protein_coding";exon_number "5";gene_id "XLOC_024200";gene_name "AC138035.2";class_code "j";oId "WholeBlood_00258019";is.last "FALSE";is.first "FALSE";is.singleExon "FALSE"
chr5	transdecoder	exon	181324053	181329240	.	+	.	transcript_id "DNTX_00197836";transcript_type "protein_coding";transcript_biotype "protein_coding";exon_number "6";gene_id "XLOC_024200";gene_name "AC138035.2";class_code "j";oId "WholeBlood_00258019";is.last "TRUE";novel_exon_id "nvl_exon164772";novel_exon_type "novel_TES";is.first "FALSE";is.singleExon "FALSE"
chr5	transdecoder	five_prime_UTR	181316325	181316497	.	+	.	transcript_id "DNTX_00197836";transcript_type "protein_coding";transcript_biotype "protein_coding";gene_id "XLOC_024200";gene_name "AC138035.2";class_code "j";oId "WholeBlood_00258019";is.last "FALSE";novel_exon_id "nvl_exon164786";novel_exon_type "RI";is.first "TRUE";is.singleExon "FALSE"
chr5	transdecoder	five_prime_UTR	181317331	181320552	.	+	.	transcript_id "DNTX_00197836";transcript_type "protein_coding";transcript_biotype "protein_coding";gene_id "XLOC_024200";gene_name "AC138035.2";class_code "j";oId "WholeBlood_00258019";is.last "FALSE";novel_exon_id "nvl_exon164771";novel_exon_type "RI";is.first "FALSE";is.singleExon "FALSE"
chr5	transdecoder	five_prime_UTR	181320646	181320878	.	+	.	transcript_id "DNTX_00197836";transcript_type "protein_coding";transcript_biotype "protein_coding";gene_id "XLOC_024200";gene_name "AC138035.2";class_code "j";oId "WholeBlood_00258019";is.last "FALSE";is.first "FALSE";is.singleExon "FALSE"
chr5	transdecoder	five_prime_UTR	181321652	181321842	.	+	.	transcript_id "DNTX_00197836";transcript_type "protein_coding";transcript_biotype "protein_coding";gene_id "XLOC_024200";gene_name "AC138035.2";class_code "j";oId "WholeBlood_00258019";is.last "FALSE";is.first "FALSE";is.singleExon "FALSE"
chr5	transdecoder	five_prime_UTR	181323902	181323956	.	+	.	transcript_id "DNTX_00197836";transcript_type "protein_coding";transcript_biotype "protein_coding";gene_id "XLOC_024200";gene_name "AC138035.2";class_code "j";oId "WholeBlood_00258019";is.last "FALSE";is.first "FALSE";is.singleExon "FALSE"
chr5	transdecoder	start_codon	181323957	181323959	.	+	0	transcript_id "DNTX_00197836";transcript_type "protein_coding";transcript_biotype "protein_coding";gene_id "XLOC_024200";gene_name "AC138035.2";class_code "j";oId "WholeBlood_00258019";is.last "FALSE";is.first "FALSE";is.singleExon "FALSE"
chr5	transdecoder	CDS	181323957	181323959	.	+	0	transcript_id "DNTX_00197836";transcript_type "protein_coding";transcript_biotype "protein_coding";gene_id "XLOC_024200";gene_name "AC138035.2";class_code "j";oId "WholeBlood_00258019";is.last "FALSE";is.first "FALSE";is.singleExon "FALSE"
chr5	transdecoder	CDS	181324053	181325216	.	+	0	transcript_id "DNTX_00197836";transcript_type "protein_coding";transcript_biotype "protein_coding";gene_id "XLOC_024200";gene_name "AC138035.2";class_code "j";oId "WholeBlood_00258019";is.last "FALSE";is.first "FALSE";is.singleExon "FALSE"
chr5	transdecoder	stop_codon	181325217	181325219	.	+	0	transcript_id "DNTX_00197836";transcript_type "protein_coding";transcript_biotype "protein_coding";gene_id "XLOC_024200";gene_name "AC138035.2";class_code "j";oId "WholeBlood_00258019";is.last "FALSE";is.first "FALSE";is.singleExon "FALSE"
chr5	transdecoder	three_prime_UTR	181325220	181329240	.	+	.	transcript_id "DNTX_00197836";transcript_type "protein_coding";transcript_biotype "protein_coding";gene_id "XLOC_024200";gene_name "AC138035.2";class_code "j";oId "WholeBlood_00258019";is.last "FALSE";is.first "FALSE";is.singleExon "FALSE"
chr5	StringTie	transcript	181316368	181324685	.	+	.	transcript_id "DNTX_00201696";transcript_type "noncoding";transcript_biotype "noncoding";gene_id "XLOC_024200";gene_name "AC138035.2";class_code "=";oId "Pituitary_00354740";is.last "FALSE";is.first "FALSE";is.singleExon "FALSE"
chr5	StringTie	exon	181316368	181316486	.	+	.	transcript_id "DNTX_00201696";transcript_type "noncoding";transcript_biotype "noncoding";exon_number "1";gene_id "XLOC_024200";gene_name "AC138035.2";class_code "=";oId "Pituitary_00354740";is.last "FALSE";is.first "TRUE";is.singleExon "FALSE"
chr5	StringTie	exon	181317331	181317395	.	+	.	transcript_id "DNTX_00201696";transcript_type "noncoding";transcript_biotype "noncoding";exon_number "2";gene_id "XLOC_024200";gene_name "AC138035.2";class_code "=";oId "Pituitary_00354740";is.last "FALSE";is.first "FALSE";is.singleExon "FALSE"
chr5	StringTie	exon	181321652	181321842	.	+	.	transcript_id "DNTX_00201696";transcript_type "noncoding";transcript_biotype "noncoding";exon_number "3";gene_id "XLOC_024200";gene_name "AC138035.2";class_code "=";oId "Pituitary_00354740";is.last "FALSE";is.first "FALSE";is.singleExon "FALSE"
chr5	StringTie	exon	181323902	181323959	.	+	.	transcript_id "DNTX_00201696";transcript_type "noncoding";transcript_biotype "noncoding";exon_number "4";gene_id "XLOC_024200";gene_name "AC138035.2";class_code "=";oId "Pituitary_00354740";is.last "FALSE";is.first "FALSE";is.singleExon "FALSE"
chr5	StringTie	exon	181324053	181324685	.	+	.	transcript_id "DNTX_00201696";transcript_type "noncoding";transcript_biotype "noncoding";exon_number "5";gene_id "XLOC_024200";gene_name "AC138035.2";class_code "=";oId "Pituitary_00354740";is.last "TRUE";is.first "FALSE";is.singleExon "FALSE"
chr5	transdecoder	transcript	181316781	181335081	.	+	.	transcript_id "DNTX_00195973";transcript_type "protein_coding";transcript_biotype "protein_coding";gene_id "XLOC_024200";gene_name "AC138035.2";class_code "j";oId "Brain-Caudatebasalganglia_00320098";is.last "FALSE";is.first "FALSE";is.singleExon "FALSE"
chr5	transdecoder	exon	181316781	181320552	.	+	.	transcript_id "DNTX_00195973";transcript_type "protein_coding";transcript_biotype "protein_coding";exon_number "1";gene_id "XLOC_024200";gene_name "AC138035.2";class_code "j";oId "Brain-Caudatebasalganglia_00320098";is.last "FALSE";novel_exon_id "nvl_exon164787";novel_exon_type "novel_TSS";is.first "TRUE";is.singleExon "FALSE"
chr5	transdecoder	exon	181320646	181320878	.	+	.	transcript_id "DNTX_00195973";transcript_type "protein_coding";transcript_biotype "protein_coding";exon_number "2";gene_id "XLOC_024200";gene_name "AC138035.2";class_code "j";oId "Brain-Caudatebasalganglia_00320098";is.last "FALSE";is.first "FALSE";is.singleExon "FALSE"
chr5	transdecoder	exon	181321652	181321842	.	+	.	transcript_id "DNTX_00195973";transcript_type "protein_coding";transcript_biotype "protein_coding";exon_number "3";gene_id "XLOC_024200";gene_name "AC138035.2";class_code "j";oId "Brain-Caudatebasalganglia_00320098";is.last "FALSE";is.first "FALSE";is.singleExon "FALSE"
chr5	transdecoder	exon	181323902	181323959	.	+	.	transcript_id "DNTX_00195973";transcript_type "protein_coding";transcript_biotype "protein_coding";exon_number "4";gene_id "XLOC_024200";gene_name "AC138035.2";class_code "j";oId "Brain-Caudatebasalganglia_00320098";is.last "FALSE";is.first "FALSE";is.singleExon "FALSE"
chr5	transdecoder	exon	181324053	181335081	.	+	.	transcript_id "DNTX_00195973";transcript_type "protein_coding";transcript_biotype "protein_coding";exon_number "5";gene_id "XLOC_024200";gene_name "AC138035.2";class_code "j";oId "Brain-Caudatebasalganglia_00320098";is.last "TRUE";novel_exon_id "nvl_exon164788";novel_exon_type "novel_TES";is.first "FALSE";is.singleExon "FALSE"
chr5	transdecoder	five_prime_UTR	181316781	181320552	.	+	.	transcript_id "DNTX_00195973";transcript_type "protein_coding";transcript_biotype "protein_coding";gene_id "XLOC_024200";gene_name "AC138035.2";class_code "j";oId "Brain-Caudatebasalganglia_00320098";is.last "FALSE";novel_exon_id "nvl_exon164787";novel_exon_type "novel_TSS";is.first "TRUE";is.singleExon "FALSE"
