## Supplemental Data 7 for "A long read optimized *de novo* transcriptome pipeline reveals novel ocular developmentally regulated gene isoforms and disease targets": 261644_file09 (part 1257 of 1564)

##gtf-version-3
chr5	transdecoder	five_prime_UTR	181320646	181320878	.	+	.	transcript_id "DNTX_00195973";transcript_type "protein_coding";transcript_biotype "protein_coding";gene_id "XLOC_024200";gene_name "AC138035.2";class_code "j";oId "Brain-Caudatebasalganglia_00320098";is.last "FALSE";is.first "FALSE";is.singleExon "FALSE"
chr5	transdecoder	five_prime_UTR	181321652	181321842	.	+	.	transcript_id "DNTX_00195973";transcript_type "protein_coding";transcript_biotype "protein_coding";gene_id "XLOC_024200";gene_name "AC138035.2";class_code "j";oId "Brain-Caudatebasalganglia_00320098";is.last "FALSE";is.first "FALSE";is.singleExon "FALSE"
chr5	transdecoder	five_prime_UTR	181323902	181323956	.	+	.	transcript_id "DNTX_00195973";transcript_type "protein_coding";transcript_biotype "protein_coding";gene_id "XLOC_024200";gene_name "AC138035.2";class_code "j";oId "Brain-Caudatebasalganglia_00320098";is.last "FALSE";is.first "FALSE";is.singleExon "FALSE"
chr5	transdecoder	start_codon	181323957	181323959	.	+	0	transcript_id "DNTX_00195973";transcript_type "protein_coding";transcript_biotype "protein_coding";gene_id "XLOC_024200";gene_name "AC138035.2";class_code "j";oId "Brain-Caudatebasalganglia_00320098";is.last "FALSE";is.first "FALSE";is.singleExon "FALSE"
chr5	transdecoder	CDS	181323957	181323959	.	+	0	transcript_id "DNTX_00195973";transcript_type "protein_coding";transcript_biotype "protein_coding";gene_id "XLOC_024200";gene_name "AC138035.2";class_code "j";oId "Brain-Caudatebasalganglia_00320098";is.last "FALSE";is.first "FALSE";is.singleExon "FALSE"
chr5	transdecoder	CDS	181324053	181325216	.	+	0	transcript_id "DNTX_00195973";transcript_type "protein_coding";transcript_biotype "protein_coding";gene_id "XLOC_024200";gene_name "AC138035.2";class_code "j";oId "Brain-Caudatebasalganglia_00320098";is.last "FALSE";is.first "FALSE";is.singleExon "FALSE"
chr5	transdecoder	stop_codon	181325217	181325219	.	+	0	transcript_id "DNTX_00195973";transcript_type "protein_coding";transcript_biotype "protein_coding";gene_id "XLOC_024200";gene_name "AC138035.2";class_code "j";oId "Brain-Caudatebasalganglia_00320098";is.last "FALSE";is.first "FALSE";is.singleExon "FALSE"
chr5	transdecoder	three_prime_UTR	181325220	181335081	.	+	.	transcript_id "DNTX_00195973";transcript_type "protein_coding";transcript_biotype "protein_coding";gene_id "XLOC_024200";gene_name "AC138035.2";class_code "j";oId "Brain-Caudatebasalganglia_00320098";is.last "FALSE";is.first "FALSE";is.singleExon "FALSE"
chr5	transdecoder	transcript	181317116	181327898	.	+	.	transcript_id "DNTX_00202814";transcript_type "protein_coding";transcript_biotype "protein_coding";gene_id "XLOC_024200";gene_name "AC138035.2";class_code "j";oId "Retina_Fetal.Tissue_00945594";is.last "FALSE";is.first "FALSE";is.singleExon "FALSE"
chr5	transdecoder	exon	181317116	181317395	.	+	.	transcript_id "DNTX_00202814";transcript_type "protein_coding";transcript_biotype "protein_coding";exon_number "1";gene_id "XLOC_024200";gene_name "AC138035.2";class_code "j";oId "Retina_Fetal.Tissue_00945594";is.last "FALSE";novel_exon_id "nvl_exon164789";novel_exon_type "novel_TSS";is.first "TRUE";is.singleExon "FALSE"
chr5	transdecoder	exon	181320495	181320552	.	+	.	transcript_id "DNTX_00202814";transcript_type "protein_coding";transcript_biotype "protein_coding";exon_number "2";gene_id "XLOC_024200";gene_name "AC138035.2";class_code "j";oId "Retina_Fetal.Tissue_00945594";is.last "FALSE";is.first "FALSE";is.singleExon "FALSE"
chr5	transdecoder	exon	181320646	181320878	.	+	.	transcript_id "DNTX_00202814";transcript_type "protein_coding";transcript_biotype "protein_coding";exon_number "3";gene_id "XLOC_024200";gene_name "AC138035.2";class_code "j";oId "Retina_Fetal.Tissue_00945594";is.last "FALSE";is.first "FALSE";is.singleExon "FALSE"
chr5	transdecoder	exon	181321652	181321842	.	+	.	transcript_id "DNTX_00202814";transcript_type "protein_coding";transcript_biotype "protein_coding";exon_number "4";gene_id "XLOC_024200";gene_name "AC138035.2";class_code "j";oId "Retina_Fetal.Tissue_00945594";is.last "FALSE";is.first "FALSE";is.singleExon "FALSE"
chr5	transdecoder	exon	181323902	181323959	.	+	.	transcript_id "DNTX_00202814";transcript_type "protein_coding";transcript_biotype "protein_coding";exon_number "5";gene_id "XLOC_024200";gene_name "AC138035.2";class_code "j";oId "Retina_Fetal.Tissue_00945594";is.last "FALSE";is.first "FALSE";is.singleExon "FALSE"
chr5	transdecoder	exon	181324053	181327898	.	+	.	transcript_id "DNTX_00202814";transcript_type "protein_coding";transcript_biotype "protein_coding";exon_number "6";gene_id "XLOC_024200";gene_name "AC138035.2";class_code "j";oId "Retina_Fetal.Tissue_00945594";is.last "TRUE";novel_exon_id "nvl_exon164790";novel_exon_type "novel_TES";is.first "FALSE";is.singleExon "FALSE"
chr5	transdecoder	five_prime_UTR	181317116	181317395	.	+	.	transcript_id "DNTX_00202814";transcript_type "protein_coding";transcript_biotype "protein_coding";gene_id "XLOC_024200";gene_name "AC138035.2";class_code "j";oId "Retina_Fetal.Tissue_00945594";is.last "FALSE";novel_exon_id "nvl_exon164789";novel_exon_type "novel_TSS";is.first "TRUE";is.singleExon "FALSE"
chr5	transdecoder	five_prime_UTR	181320495	181320552	.	+	.	transcript_id "DNTX_00202814";transcript_type "protein_coding";transcript_biotype "protein_coding";gene_id "XLOC_024200";gene_name "AC138035.2";class_code "j";oId "Retina_Fetal.Tissue_00945594";is.last "FALSE";is.first "FALSE";is.singleExon "FALSE"
chr5	transdecoder	five_prime_UTR	181320646	181320878	.	+	.	transcript_id "DNTX_00202814";transcript_type "protein_coding";transcript_biotype "protein_coding";gene_id "XLOC_024200";gene_name "AC138035.2";class_code "j";oId "Retina_Fetal.Tissue_00945594";is.last "FALSE";is.first "FALSE";is.singleExon "FALSE"
chr5	transdecoder	five_prime_UTR	181321652	181321842	.	+	.	transcript_id "DNTX_00202814";transcript_type "protein_coding";transcript_biotype "protein_coding";gene_id "XLOC_024200";gene_name "AC138035.2";class_code "j";oId "Retina_Fetal.Tissue_00945594";is.last "FALSE";is.first "FALSE";is.singleExon "FALSE"
chr5	transdecoder	five_prime_UTR	181323902	181323956	.	+	.	transcript_id "DNTX_00202814";transcript_type "protein_coding";transcript_biotype "protein_coding";gene_id "XLOC_024200";gene_name "AC138035.2";class_code "j";oId "Retina_Fetal.Tissue_00945594";is.last "FALSE";is.first "FALSE";is.singleExon "FALSE"
chr5	transdecoder	start_codon	181323957	181323959	.	+	0	transcript_id "DNTX_00202814";transcript_type "protein_coding";transcript_biotype "protein_coding";gene_id "XLOC_024200";gene_name "AC138035.2";class_code "j";oId "Retina_Fetal.Tissue_00945594";is.last "FALSE";is.first "FALSE";is.singleExon "FALSE"
chr5	transdecoder	CDS	181323957	181323959	.	+	0	transcript_id "DNTX_00202814";transcript_type "protein_coding";transcript_biotype "protein_coding";gene_id "XLOC_024200";gene_name "AC138035.2";class_code "j";oId "Retina_Fetal.Tissue_00945594";is.last "FALSE";is.first "FALSE";is.singleExon "FALSE"
chr5	transdecoder	CDS	181324053	181325216	.	+	0	transcript_id "DNTX_00202814";transcript_type "protein_coding";transcript_biotype "protein_coding";gene_id "XLOC_024200";gene_name "AC138035.2";class_code "j";oId "Retina_Fetal.Tissue_00945594";is.last "FALSE";is.first "FALSE";is.singleExon "FALSE"
chr5	transdecoder	stop_codon	181325217	181325219	.	+	0	transcript_id "DNTX_00202814";transcript_type "protein_coding";transcript_biotype "protein_coding";gene_id "XLOC_024200";gene_name "AC138035.2";class_code "j";oId "Retina_Fetal.Tissue_00945594";is.last "FALSE";is.first "FALSE";is.singleExon "FALSE"
chr5	transdecoder	three_prime_UTR	181325220	181327898	.	+	.	transcript_id "DNTX_00202814";transcript_type "protein_coding";transcript_biotype "protein_coding";gene_id "XLOC_024200";gene_name "AC138035.2";class_code "j";oId "Retina_Fetal.Tissue_00945594";is.last "FALSE";is.first "FALSE";is.singleExon "FALSE"
chr5	StringTie	gene	181301967	181302070	.	+	.	gene_id "XLOC_024201";gene_name "RNU6-705P";is.last "FALSE";is.first "FALSE";is.singleExon "FALSE"
chr5	StringTie	transcript	181301967	181302070	.	+	.	transcript_id "DNTX_00202812";transcript_type "noncoding";transcript_biotype "noncoding";gene_id "XLOC_024201";gene_name "RNU6-705P";class_code "=";oId "Retina_Fetal.Tissue_00924226";is.last "TRUE";is.first "TRUE";is.singleExon "TRUE"
chr5	StringTie	exon	181301967	181302070	.	+	.	transcript_id "DNTX_00202812";transcript_type "noncoding";transcript_biotype "noncoding";exon_number "1";gene_id "XLOC_024201";gene_name "RNU6-705P";class_code "=";oId "Retina_Fetal.Tissue_00924226";is.last "TRUE";is.first "TRUE";is.singleExon "TRUE"
chr5	StringTie	gene	181471963	181472430	.	+	.	gene_id "XLOC_024202";gene_name "AC138031.1";is.last "FALSE";is.first "FALSE";is.singleExon "FALSE"
chr5	StringTie	transcript	181471963	181472430	.	+	.	transcript_id "DNTX_00198255";transcript_type "noncoding";transcript_biotype "noncoding";gene_id "XLOC_024202";gene_name "AC138031.1";class_code "=";oId "Brain-CerebellarHemisphere_00327130";is.last "TRUE";is.first "TRUE";is.singleExon "TRUE"
chr5	StringTie	exon	181471963	181472430	.	+	.	transcript_id "DNTX_00198255";transcript_type "noncoding";transcript_biotype "noncoding";exon_number "1";gene_id "XLOC_024202";gene_name "AC138031.1";class_code "=";oId "Brain-CerebellarHemisphere_00327130";is.last "TRUE";is.first "TRUE";is.singleExon "TRUE"
chr6	transdecoder	gene	178401	187743	.	-	.	gene_id "XLOC_025819";gene_name "RP3-416J7.4";is.last "FALSE";novel_exon_id "nvl_exon164791";novel_exon_type "novel_exon";is.first "FALSE";is.singleExon "FALSE"
chr6	transdecoder	transcript	178401	187743	.	-	.	transcript_id "DNTX_00206535";transcript_type "protein_coding";transcript_biotype "protein_coding";gene_id "XLOC_025819";gene_name "RP3-416J7.4";class_code "n";oId "Brain-Nucleusaccumbensbasalganglia_00354097";is.last "TRUE";novel_exon_id "nvl_exon164791";novel_exon_type "novel_exon";is.first "TRUE";is.singleExon "TRUE"
chr6	transdecoder	exon	178401	187743	.	-	.	transcript_id "DNTX_00206535";transcript_type "protein_coding";transcript_biotype "protein_coding";exon_number "1";gene_id "XLOC_025819";gene_name "RP3-416J7.4";class_code "n";oId "Brain-Nucleusaccumbensbasalganglia_00354097";is.last "TRUE";novel_exon_id "nvl_exon164791";novel_exon_type "novel_exon";is.first "TRUE";is.singleExon "TRUE"
chr6	transdecoder	five_prime_UTR	185636	187743	.	-	.	transcript_id "DNTX_00206535";transcript_type "protein_coding";transcript_biotype "protein_coding";gene_id "XLOC_025819";gene_name "RP3-416J7.4";class_code "n";oId "Brain-Nucleusaccumbensbasalganglia_00354097";is.last "FALSE";is.first "FALSE";is.singleExon "TRUE"
chr6	transdecoder	start_codon	185633	185635	.	-	0	transcript_id "DNTX_00206535";transcript_type "protein_coding";transcript_biotype "protein_coding";gene_id "XLOC_025819";gene_name "RP3-416J7.4";class_code "n";oId "Brain-Nucleusaccumbensbasalganglia_00354097";is.last "FALSE";is.first "FALSE";is.singleExon "TRUE"
chr6	transdecoder	CDS	185288	185635	.	-	0	transcript_id "DNTX_00206535";transcript_type "protein_coding";transcript_biotype "protein_coding";gene_id "XLOC_025819";gene_name "RP3-416J7.4";class_code "n";oId "Brain-Nucleusaccumbensbasalganglia_00354097";is.last "FALSE";is.first "FALSE";is.singleExon "TRUE"
chr6	transdecoder	stop_codon	185285	185287	.	-	0	transcript_id "DNTX_00206535";transcript_type "protein_coding";transcript_biotype "protein_coding";gene_id "XLOC_025819";gene_name "RP3-416J7.4";class_code "n";oId "Brain-Nucleusaccumbensbasalganglia_00354097";is.last "FALSE";is.first "FALSE";is.singleExon "TRUE"
chr6	transdecoder	three_prime_UTR	178401	185284	.	-	.	transcript_id "DNTX_00206535";transcript_type "protein_coding";transcript_biotype "protein_coding";gene_id "XLOC_025819";gene_name "RP3-416J7.4";class_code "n";oId "Brain-Nucleusaccumbensbasalganglia_00354097";is.last "FALSE";is.first "FALSE";is.singleExon "TRUE"
chr6	transdecoder	gene	275457	361189	.	-	.	gene_id "XLOC_025820";gene_name "DUSP22";is.last "FALSE";is.first "FALSE";is.singleExon "FALSE"
chr6	transdecoder	transcript	275457	292049	.	-	.	transcript_id "DNTX_00213147";transcript_type "protein_coding";transcript_biotype "protein_coding";gene_id "XLOC_025820";gene_name "DUSP22";class_code "x";oId "Cells-EBV-transformedlymphocytes_00285217";is.last "FALSE";is.first "FALSE";is.singleExon "FALSE"
chr6	transdecoder	exon	275457	278155	.	-	.	transcript_id "DNTX_00213147";transcript_type "protein_coding";transcript_biotype "protein_coding";exon_number "5";gene_id "XLOC_025820";gene_name "DUSP22";class_code "x";oId "Cells-EBV-transformedlymphocytes_00285217";is.last "TRUE";novel_exon_id "nvl_exon164792";novel_exon_type "A5SS";is.first "FALSE";is.singleExon "FALSE"
chr6	transdecoder	exon	285321	285384	.	-	.	transcript_id "DNTX_00213147";transcript_type "protein_coding";transcript_biotype "protein_coding";exon_number "4";gene_id "XLOC_025820";gene_name "DUSP22";class_code "x";oId "Cells-EBV-transformedlymphocytes_00285217";is.last "FALSE";is.first "FALSE";is.singleExon "FALSE"
chr6	transdecoder	exon	285915	287823	.	-	.	transcript_id "DNTX_00213147";transcript_type "protein_coding";transcript_biotype "protein_coding";exon_number "3";gene_id "XLOC_025820";gene_name "DUSP22";class_code "x";oId "Cells-EBV-transformedlymphocytes_00285217";is.last "FALSE";is.first "FALSE";is.singleExon "FALSE"
chr6	transdecoder	exon	288401	288657	.	-	.	transcript_id "DNTX_00213147";transcript_type "protein_coding";transcript_biotype "protein_coding";exon_number "2";gene_id "XLOC_025820";gene_name "DUSP22";class_code "x";oId "Cells-EBV-transformedlymphocytes_00285217";is.last "FALSE";is.first "FALSE";is.singleExon "FALSE"
chr6	transdecoder	exon	291168	292049	.	-	.	transcript_id "DNTX_00213147";transcript_type "protein_coding";transcript_biotype "protein_coding";exon_number "1";gene_id "XLOC_025820";gene_name "DUSP22";class_code "x";oId "Cells-EBV-transformedlymphocytes_00285217";is.last "FALSE";novel_exon_id "nvl_exon164793";novel_exon_type "A3SS";is.first "TRUE";is.singleExon "FALSE"
chr6	transdecoder	five_prime_UTR	285928	287823	.	-	.	transcript_id "DNTX_00213147";transcript_type "protein_coding";transcript_biotype "protein_coding";gene_id "XLOC_025820";gene_name "DUSP22";class_code "x";oId "Cells-EBV-transformedlymphocytes_00285217";is.last "FALSE";is.first "FALSE";is.singleExon "FALSE"
chr6	transdecoder	five_prime_UTR	288401	288657	.	-	.	transcript_id "DNTX_00213147";transcript_type "protein_coding";transcript_biotype "protein_coding";gene_id "XLOC_025820";gene_name "DUSP22";class_code "x";oId "Cells-EBV-transformedlymphocytes_00285217";is.last "FALSE";is.first "FALSE";is.singleExon "FALSE"
chr6	transdecoder	five_prime_UTR	291168	292049	.	-	.	transcript_id "DNTX_00213147";transcript_type "protein_coding";transcript_biotype "protein_coding";gene_id "XLOC_025820";gene_name "DUSP22";class_code "x";oId "Cells-EBV-transformedlymphocytes_00285217";is.last "FALSE";novel_exon_id "nvl_exon164793";novel_exon_type "A3SS";is.first "TRUE";is.singleExon "FALSE"
chr6	transdecoder	start_codon	285925	285927	.	-	1	transcript_id "DNTX_00213147";transcript_type "protein_coding";transcript_biotype "protein_coding";gene_id "XLOC_025820";gene_name "DUSP22";class_code "x";oId "Cells-EBV-transformedlymphocytes_00285217";is.last "FALSE";is.first "FALSE";is.singleExon "FALSE"
chr6	transdecoder	CDS	277801	278155	.	-	1	transcript_id "DNTX_00213147";transcript_type "protein_coding";transcript_biotype "protein_coding";gene_id "XLOC_025820";gene_name "DUSP22";class_code "x";oId "Cells-EBV-transformedlymphocytes_00285217";is.last "FALSE";is.first "FALSE";is.singleExon "FALSE"
chr6	transdecoder	CDS	285321	285384	.	-	2	transcript_id "DNTX_00213147";transcript_type "protein_coding";transcript_biotype "protein_coding";gene_id "XLOC_025820";gene_name "DUSP22";class_code "x";oId "Cells-EBV-transformedlymphocytes_00285217";is.last "FALSE";is.first "FALSE";is.singleExon "FALSE"
chr6	transdecoder	CDS	285915	285927	.	-	0	transcript_id "DNTX_00213147";transcript_type "protein_coding";transcript_biotype "protein_coding";gene_id "XLOC_025820";gene_name "DUSP22";class_code "x";oId "Cells-EBV-transformedlymphocytes_00285217";is.last "FALSE";is.first "FALSE";is.singleExon "FALSE"
chr6	transdecoder	stop_codon	277798	277800	.	-	1	transcript_id "DNTX_00213147";transcript_type "protein_coding";transcript_biotype "protein_coding";gene_id "XLOC_025820";gene_name "DUSP22";class_code "x";oId "Cells-EBV-transformedlymphocytes_00285217";is.last "FALSE";is.first "FALSE";is.singleExon "FALSE"
chr6	transdecoder	three_prime_UTR	275457	277797	.	-	.	transcript_id "DNTX_00213147";transcript_type "protein_coding";transcript_biotype "protein_coding";gene_id "XLOC_025820";gene_name "DUSP22";class_code "x";oId "Cells-EBV-transformedlymphocytes_00285217";is.last "FALSE";is.first "FALSE";is.singleExon "FALSE"
chr6	transdecoder	transcript	275457	292049	.	-	.	transcript_id "DNTX_00213148";transcript_type "protein_coding";transcript_biotype "protein_coding";gene_id "XLOC_025820";gene_name "DUSP22";class_code "x";oId "Cells-EBV-transformedlymphocytes_00290281";is.last "FALSE";is.first "FALSE";is.singleExon "FALSE"
chr6	transdecoder	exon	275457	278155	.	-	.	transcript_id "DNTX_00213148";transcript_type "protein_coding";transcript_biotype "protein_coding";exon_number "4";gene_id "XLOC_025820";gene_name "DUSP22";class_code "x";oId "Cells-EBV-transformedlymphocytes_00290281";is.last "TRUE";novel_exon_id "nvl_exon164792";novel_exon_type "A5SS";is.first "FALSE";is.singleExon "FALSE"
chr6	transdecoder	exon	285321	285384	.	-	.	transcript_id "DNTX_00213148";transcript_type "protein_coding";transcript_biotype "protein_coding";exon_number "3";gene_id "XLOC_025820";gene_name "DUSP22";class_code "x";oId "Cells-EBV-transformedlymphocytes_00290281";is.last "FALSE";is.first "FALSE";is.singleExon "FALSE"
chr6	transdecoder	exon	285915	287823	.	-	.	transcript_id "DNTX_00213148";transcript_type "protein_coding";transcript_biotype "protein_coding";exon_number "2";gene_id "XLOC_025820";gene_name "DUSP22";class_code "x";oId "Cells-EBV-transformedlymphocytes_00290281";is.last "FALSE";is.first "FALSE";is.singleExon "FALSE"
chr6	transdecoder	exon	288401	292049	.	-	.	transcript_id "DNTX_00213148";transcript_type "protein_coding";transcript_biotype "protein_coding";exon_number "1";gene_id "XLOC_025820";gene_name "DUSP22";class_code "x";oId "Cells-EBV-transformedlymphocytes_00290281";is.last "FALSE";novel_exon_id "nvl_exon164794";novel_exon_type "A3SS";is.first "TRUE";is.singleExon "FALSE"
chr6	transdecoder	five_prime_UTR	285928	287823	.	-	.	transcript_id "DNTX_00213148";transcript_type "protein_coding";transcript_biotype "protein_coding";gene_id "XLOC_025820";gene_name "DUSP22";class_code "x";oId "Cells-EBV-transformedlymphocytes_00290281";is.last "FALSE";is.first "FALSE";is.singleExon "FALSE"
chr6	transdecoder	five_prime_UTR	288401	292049	.	-	.	transcript_id "DNTX_00213148";transcript_type "protein_coding";transcript_biotype "protein_coding";gene_id "XLOC_025820";gene_name "DUSP22";class_code "x";oId "Cells-EBV-transformedlymphocytes_00290281";is.last "FALSE";novel_exon_id "nvl_exon164794";novel_exon_type "A3SS";is.first "TRUE";is.singleExon "FALSE"
chr6	transdecoder	start_codon	285925	285927	.	-	1	transcript_id "DNTX_00213148";transcript_type "protein_coding";transcript_biotype "protein_coding";gene_id "XLOC_025820";gene_name "DUSP22";class_code "x";oId "Cells-EBV-transformedlymphocytes_00290281";is.last "FALSE";is.first "FALSE";is.singleExon "FALSE"
chr6	transdecoder	CDS	277801	278155	.	-	1	transcript_id "DNTX_00213148";transcript_type "protein_coding";transcript_biotype "protein_coding";gene_id "XLOC_025820";gene_name "DUSP22";class_code "x";oId "Cells-EBV-transformedlymphocytes_00290281";is.last "FALSE";is.first "FALSE";is.singleExon "FALSE"
chr6	transdecoder	CDS	285321	285384	.	-	2	transcript_id "DNTX_00213148";transcript_type "protein_coding";transcript_biotype "protein_coding";gene_id "XLOC_025820";gene_name "DUSP22";class_code "x";oId "Cells-EBV-transformedlymphocytes_00290281";is.last "FALSE";is.first "FALSE";is.singleExon "FALSE"
chr6	transdecoder	CDS	285915	285927	.	-	0	transcript_id "DNTX_00213148";transcript_type "protein_coding";transcript_biotype "protein_coding";gene_id "XLOC_025820";gene_name "DUSP22";class_code "x";oId "Cells-EBV-transformedlymphocytes_00290281";is.last "FALSE";is.first "FALSE";is.singleExon "FALSE"
chr6	transdecoder	stop_codon	277798	277800	.	-	1	transcript_id "DNTX_00213148";transcript_type "protein_coding";transcript_biotype "protein_coding";gene_id "XLOC_025820";gene_name "DUSP22";class_code "x";oId "Cells-EBV-transformedlymphocytes_00290281";is.last "FALSE";is.first "FALSE";is.singleExon "FALSE"
chr6	transdecoder	three_prime_UTR	275457	277797	.	-	.	transcript_id "DNTX_00213148";transcript_type "protein_coding";transcript_biotype "protein_coding";gene_id "XLOC_025820";gene_name "DUSP22";class_code "x";oId "Cells-EBV-transformedlymphocytes_00290281";is.last "FALSE";is.first "FALSE";is.singleExon "FALSE"
chr6	transdecoder	transcript	292077	351353	.	+	.	transcript_id "DNTX_00203164";transcript_type "protein_coding";transcript_biotype "protein_coding";gene_id "XLOC_024886";gene_name "DUSP22";class_code "=";oId "RPE_Fetal.Tissue_00576193";is.last "FALSE";is.first "FALSE";is.singleExon "FALSE"
chr6	transdecoder	exon	292077	292560	.	+	.	transcript_id "DNTX_00203164";transcript_type "protein_coding";transcript_biotype "protein_coding";exon_number "1";gene_id "XLOC_024886";gene_name "DUSP22";class_code "=";oId "RPE_Fetal.Tissue_00576193";is.last "FALSE";novel_exon_id "nvl_exon164795";novel_exon_type "novel_TSS";is.first "TRUE";is.singleExon "FALSE"
chr6	transdecoder	exon	304628	304661	.	+	.	transcript_id "DNTX_00203164";transcript_type "protein_coding";transcript_biotype "protein_coding";exon_number "2";gene_id "XLOC_024886";gene_name "DUSP22";class_code "=";oId "RPE_Fetal.Tissue_00576193";is.last "FALSE";is.first "FALSE";is.singleExon "FALSE"
chr6	transdecoder	exon	311880	311962	.	+	.	transcript_id "DNTX_00203164";transcript_type "protein_coding";transcript_biotype "protein_coding";exon_number "3";gene_id "XLOC_024886";gene_name "DUSP22";class_code "=";oId "RPE_Fetal.Tissue_00576193";is.last "FALSE";is.first "FALSE";is.singleExon "FALSE"
chr6	transdecoder	exon	345854	345928	.	+	.	transcript_id "DNTX_00203164";transcript_type "protein_coding";transcript_biotype "protein_coding";exon_number "4";gene_id "XLOC_024886";gene_name "DUSP22";class_code "=";oId "RPE_Fetal.Tissue_00576193";is.last "FALSE";is.first "FALSE";is.singleExon "FALSE"
chr6	transdecoder	exon	348103	348274	.	+	.	transcript_id "DNTX_00203164";transcript_type "protein_coding";transcript_biotype "protein_coding";exon_number "5";gene_id "XLOC_024886";gene_name "DUSP22";class_code "=";oId "RPE_Fetal.Tissue_00576193";is.last "FALSE";is.first "FALSE";is.singleExon "FALSE"
chr6	transdecoder	exon	348769	351353	.	+	.	transcript_id "DNTX_00203164";transcript_type "protein_coding";transcript_biotype "protein_coding";exon_number "6";gene_id "XLOC_024886";gene_name "DUSP22";class_code "=";oId "RPE_Fetal.Tissue_00576193";is.last "TRUE";is.first "FALSE";is.singleExon "FALSE"
chr6	transdecoder	five_prime_UTR	292077	292560	.	+	.	transcript_id "DNTX_00203164";transcript_type "protein_coding";transcript_biotype "protein_coding";gene_id "XLOC_024886";gene_name "DUSP22";class_code "=";oId "RPE_Fetal.Tissue_00576193";is.last "FALSE";novel_exon_id "nvl_exon164795";novel_exon_type "novel_TSS";is.first "TRUE";is.singleExon "FALSE"
chr6	transdecoder	five_prime_UTR	304628	304661	.	+	.	transcript_id "DNTX_00203164";transcript_type "protein_coding";transcript_biotype "protein_coding";gene_id "XLOC_024886";gene_name "DUSP22";class_code "=";oId "RPE_Fetal.Tissue_00576193";is.last "FALSE";is.first "FALSE";is.singleExon "FALSE"
chr6	transdecoder	five_prime_UTR	311880	311962	.	+	.	transcript_id "DNTX_00203164";transcript_type "protein_coding";transcript_biotype "protein_coding";gene_id "XLOC_024886";gene_name "DUSP22";class_code "=";oId "RPE_Fetal.Tissue_00576193";is.last "FALSE";is.first "FALSE";is.singleExon "FALSE"
chr6	transdecoder	five_prime_UTR	345854	345928	.	+	.	transcript_id "DNTX_00203164";transcript_type "protein_coding";transcript_biotype "protein_coding";gene_id "XLOC_024886";gene_name "DUSP22";class_code "=";oId "RPE_Fetal.Tissue_00576193";is.last "FALSE";is.first "FALSE";is.singleExon "FALSE"
chr6	transdecoder	five_prime_UTR	348103	348148	.	+	.	transcript_id "DNTX_00203164";transcript_type "protein_coding";transcript_biotype "protein_coding";gene_id "XLOC_024886";gene_name "DUSP22";class_code "=";oId "RPE_Fetal.Tissue_00576193";is.last "FALSE";is.first "FALSE";is.singleExon "FALSE"
chr6	transdecoder	start_codon	348149	348151	.	+	0	transcript_id "DNTX_00203164";transcript_type "protein_coding";transcript_biotype "protein_coding";gene_id "XLOC_024886";gene_name "DUSP22";class_code "=";oId "RPE_Fetal.Tissue_00576193";is.last "FALSE";is.first "FALSE";is.singleExon "FALSE"
chr6	transdecoder	CDS	348149	348274	.	+	0	transcript_id "DNTX_00203164";transcript_type "protein_coding";transcript_biotype "protein_coding";gene_id "XLOC_024886";gene_name "DUSP22";class_code "=";oId "RPE_Fetal.Tissue_00576193";is.last "FALSE";is.first "FALSE";is.singleExon "FALSE"
chr6	transdecoder	CDS	348769	348948	.	+	0	transcript_id "DNTX_00203164";transcript_type "protein_coding";transcript_biotype "protein_coding";gene_id "XLOC_024886";gene_name "DUSP22";class_code "=";oId "RPE_Fetal.Tissue_00576193";is.last "FALSE";is.first "FALSE";is.singleExon "FALSE"
chr6	transdecoder	stop_codon	348949	348951	.	+	0	transcript_id "DNTX_00203164";transcript_type "protein_coding";transcript_biotype "protein_coding";gene_id "XLOC_024886";gene_name "DUSP22";class_code "=";oId "RPE_Fetal.Tissue_00576193";is.last "FALSE";is.first "FALSE";is.singleExon "FALSE"
chr6	transdecoder	three_prime_UTR	348952	351353	.	+	.	transcript_id "DNTX_00203164";transcript_type "protein_coding";transcript_biotype "protein_coding";gene_id "XLOC_024886";gene_name "DUSP22";class_code "=";oId "RPE_Fetal.Tissue_00576193";is.last "FALSE";is.first "FALSE";is.singleExon "FALSE"
chr6	transdecoder	transcript	292097	351355	.	+	.	transcript_id "DNTX_00203163";transcript_type "protein_coding";transcript_biotype "protein_coding";gene_id "XLOC_024886";gene_name "DUSP22";class_code "=";oId "Pancreas_00294957";is.last "FALSE";is.first "FALSE";is.singleExon "FALSE"
chr6	transdecoder	exon	292097	292560	.	+	.	transcript_id "DNTX_00203163";transcript_type "protein_coding";transcript_biotype "protein_coding";exon_number "1";gene_id "XLOC_024886";gene_name "DUSP22";class_code "=";oId "Pancreas_00294957";is.last "FALSE";is.first "TRUE";is.singleExon "FALSE"
chr6	transdecoder	exon	304628	304661	.	+	.	transcript_id "DNTX_00203163";transcript_type "protein_coding";transcript_biotype "protein_coding";exon_number "2";gene_id "XLOC_024886";gene_name "DUSP22";class_code "=";oId "Pancreas_00294957";is.last "FALSE";is.first "FALSE";is.singleExon "FALSE"
chr6	transdecoder	exon	311880	311962	.	+	.	transcript_id "DNTX_00203163";transcript_type "protein_coding";transcript_biotype "protein_coding";exon_number "3";gene_id "XLOC_024886";gene_name "DUSP22";class_code "=";oId "Pancreas_00294957";is.last "FALSE";is.first "FALSE";is.singleExon "FALSE"
chr6	transdecoder	exon	335114	335163	.	+	.	transcript_id "DNTX_00203163";transcript_type "protein_coding";transcript_biotype "protein_coding";exon_number "4";gene_id "XLOC_024886";gene_name "DUSP22";class_code "=";oId "Pancreas_00294957";is.last "FALSE";is.first "FALSE";is.singleExon "FALSE"
chr6	transdecoder	exon	345854	345928	.	+	.	transcript_id "DNTX_00203163";transcript_type "protein_coding";transcript_biotype "protein_coding";exon_number "5";gene_id "XLOC_024886";gene_name "DUSP22";class_code "=";oId "Pancreas_00294957";is.last "FALSE";is.first "FALSE";is.singleExon "FALSE"
chr6	transdecoder	exon	348103	348274	.	+	.	transcript_id "DNTX_00203163";transcript_type "protein_coding";transcript_biotype "protein_coding";exon_number "6";gene_id "XLOC_024886";gene_name "DUSP22";class_code "=";oId "Pancreas_00294957";is.last "FALSE";is.first "FALSE";is.singleExon "FALSE"
chr6	transdecoder	exon	348769	348841	.	+	.	transcript_id "DNTX_00203163";transcript_type "protein_coding";transcript_biotype "protein_coding";exon_number "7";gene_id "XLOC_024886";gene_name "DUSP22";class_code "=";oId "Pancreas_00294957";is.last "FALSE";is.first "FALSE";is.singleExon "FALSE"
chr6	transdecoder	exon	350822	351355	.	+	.	transcript_id "DNTX_00203163";transcript_type "protein_coding";transcript_biotype "protein_coding";exon_number "8";gene_id "XLOC_024886";gene_name "DUSP22";class_code "=";oId "Pancreas_00294957";is.last "TRUE";is.first "FALSE";is.singleExon "FALSE"
chr6	transdecoder	five_prime_UTR	292097	292539	.	+	.	transcript_id "DNTX_00203163";transcript_type "protein_coding";transcript_biotype "protein_coding";gene_id "XLOC_024886";gene_name "DUSP22";class_code "=";oId "Pancreas_00294957";is.last "FALSE";is.first "FALSE";is.singleExon "FALSE"
chr6	transdecoder	start_codon	292540	292542	.	+	0	transcript_id "DNTX_00203163";transcript_type "protein_coding";transcript_biotype "protein_coding";gene_id "XLOC_024886";gene_name "DUSP22";class_code "=";oId "Pancreas_00294957";is.last "FALSE";is.first "FALSE";is.singleExon "FALSE"
chr6	transdecoder	CDS	292540	292560	.	+	0	transcript_id "DNTX_00203163";transcript_type "protein_coding";transcript_biotype "protein_coding";gene_id "XLOC_024886";gene_name "DUSP22";class_code "=";oId "Pancreas_00294957";is.last "FALSE";is.first "FALSE";is.singleExon "FALSE"
chr6	transdecoder	CDS	304628	304661	.	+	0	transcript_id "DNTX_00203163";transcript_type "protein_coding";transcript_biotype "protein_coding";gene_id "XLOC_024886";gene_name "DUSP22";class_code "=";oId "Pancreas_00294957";is.last "FALSE";is.first "FALSE";is.singleExon "FALSE"
chr6	transdecoder	CDS	311880	311962	.	+	2	transcript_id "DNTX_00203163";transcript_type "protein_coding";transcript_biotype "protein_coding";gene_id "XLOC_024886";gene_name "DUSP22";class_code "=";oId "Pancreas_00294957";is.last "FALSE";is.first "FALSE";is.singleExon "FALSE"
chr6	transdecoder	CDS	335114	335163	.	+	0	transcript_id "DNTX_00203163";transcript_type "protein_coding";transcript_biotype "protein_coding";gene_id "XLOC_024886";gene_name "DUSP22";class_code "=";oId "Pancreas_00294957";is.last "FALSE";is.first "FALSE";is.singleExon "FALSE"
chr6	transdecoder	CDS	345854	345928	.	+	1	transcript_id "DNTX_00203163";transcript_type "protein_coding";transcript_biotype "protein_coding";gene_id "XLOC_024886";gene_name "DUSP22";class_code "=";oId "Pancreas_00294957";is.last "FALSE";is.first "FALSE";is.singleExon "FALSE"
chr6	transdecoder	CDS	348103	348274	.	+	1	transcript_id "DNTX_00203163";transcript_type "protein_coding";transcript_biotype "protein_coding";gene_id "XLOC_024886";gene_name "DUSP22";class_code "=";oId "Pancreas_00294957";is.last "FALSE";is.first "FALSE";is.singleExon "FALSE"
chr6	transdecoder	CDS	348769	348841	.	+	0	transcript_id "DNTX_00203163";transcript_type "protein_coding";transcript_biotype "protein_coding";gene_id "XLOC_024886";gene_name "DUSP22";class_code "=";oId "Pancreas_00294957";is.last "FALSE";is.first "FALSE";is.singleExon "FALSE"
chr6	transdecoder	CDS	350822	350865	.	+	2	transcript_id "DNTX_00203163";transcript_type "protein_coding";transcript_biotype "protein_coding";gene_id "XLOC_024886";gene_name "DUSP22";class_code "=";oId "Pancreas_00294957";is.last "FALSE";is.first "FALSE";is.singleExon "FALSE"
chr6	transdecoder	stop_codon	350866	350868	.	+	0	transcript_id "DNTX_00203163";transcript_type "protein_coding";transcript_biotype "protein_coding";gene_id "XLOC_024886";gene_name "DUSP22";class_code "=";oId "Pancreas_00294957";is.last "FALSE";is.first "FALSE";is.singleExon "FALSE"
chr6	transdecoder	three_prime_UTR	350869	351355	.	+	.	transcript_id "DNTX_00203163";transcript_type "protein_coding";transcript_biotype "protein_coding";gene_id "XLOC_024886";gene_name "DUSP22";class_code "=";oId "Pancreas_00294957";is.last "FALSE";is.first "FALSE";is.singleExon "FALSE"
chr6	transdecoder	transcript	292462	351353	.	+	.	transcript_id "DNTX_00203165";transcript_type "protein_coding";transcript_biotype "protein_coding";gene_id "XLOC_024886";gene_name "DUSP22";class_code "=";oId "Pancreas_00294962";is.last "FALSE";is.first "FALSE";is.singleExon "FALSE"
chr6	transdecoder	exon	292462	292560	.	+	.	transcript_id "DNTX_00203165";transcript_type "protein_coding";transcript_biotype "protein_coding";exon_number "1";gene_id "XLOC_024886";gene_name "DUSP22";class_code "=";oId "Pancreas_00294962";is.last "FALSE";is.first "TRUE";is.singleExon "FALSE"
chr6	transdecoder	exon	304628	304661	.	+	.	transcript_id "DNTX_00203165";transcript_type "protein_coding";transcript_biotype "protein_coding";exon_number "2";gene_id "XLOC_024886";gene_name "DUSP22";class_code "=";oId "Pancreas_00294962";is.last "FALSE";is.first "FALSE";is.singleExon "FALSE"
chr6	transdecoder	exon	311880	311962	.	+	.	transcript_id "DNTX_00203165";transcript_type "protein_coding";transcript_biotype "protein_coding";exon_number "3";gene_id "XLOC_024886";gene_name "DUSP22";class_code "=";oId "Pancreas_00294962";is.last "FALSE";is.first "FALSE";is.singleExon "FALSE"
chr6	transdecoder	exon	335114	335163	.	+	.	transcript_id "DNTX_00203165";transcript_type "protein_coding";transcript_biotype "protein_coding";exon_number "4";gene_id "XLOC_024886";gene_name "DUSP22";class_code "=";oId "Pancreas_00294962";is.last "FALSE";is.first "FALSE";is.singleExon "FALSE"
chr6	transdecoder	exon	345854	345928	.	+	.	transcript_id "DNTX_00203165";transcript_type "protein_coding";transcript_biotype "protein_coding";exon_number "5";gene_id "XLOC_024886";gene_name "DUSP22";class_code "=";oId "Pancreas_00294962";is.last "FALSE";is.first "FALSE";is.singleExon "FALSE"
chr6	transdecoder	exon	348103	348274	.	+	.	transcript_id "DNTX_00203165";transcript_type "protein_coding";transcript_biotype "protein_coding";exon_number "6";gene_id "XLOC_024886";gene_name "DUSP22";class_code "=";oId "Pancreas_00294962";is.last "FALSE";is.first "FALSE";is.singleExon "FALSE"
chr6	transdecoder	exon	348769	351353	.	+	.	transcript_id "DNTX_00203165";transcript_type "protein_coding";transcript_biotype "protein_coding";exon_number "7";gene_id "XLOC_024886";gene_name "DUSP22";class_code "=";oId "Pancreas_00294962";is.last "TRUE";is.first "FALSE";is.singleExon "FALSE"
chr6	transdecoder	five_prime_UTR	292462	292539	.	+	.	transcript_id "DNTX_00203165";transcript_type "protein_coding";transcript_biotype "protein_coding";gene_id "XLOC_024886";gene_name "DUSP22";class_code "=";oId "Pancreas_00294962";is.last "FALSE";is.first "FALSE";is.singleExon "FALSE"
chr6	transdecoder	start_codon	292540	292542	.	+	0	transcript_id "DNTX_00203165";transcript_type "protein_coding";transcript_biotype "protein_coding";gene_id "XLOC_024886";gene_name "DUSP22";class_code "=";oId "Pancreas_00294962";is.last "FALSE";is.first "FALSE";is.singleExon "FALSE"
chr6	transdecoder	CDS	292540	292560	.	+	0	transcript_id "DNTX_00203165";transcript_type "protein_coding";transcript_biotype "protein_coding";gene_id "XLOC_024886";gene_name "DUSP22";class_code "=";oId "Pancreas_00294962";is.last "FALSE";is.first "FALSE";is.singleExon "FALSE"
chr6	transdecoder	CDS	304628	304661	.	+	0	transcript_id "DNTX_00203165";transcript_type "protein_coding";transcript_biotype "protein_coding";gene_id "XLOC_024886";gene_name "DUSP22";class_code "=";oId "Pancreas_00294962";is.last "FALSE";is.first "FALSE";is.singleExon "FALSE"
chr6	transdecoder	CDS	311880	311962	.	+	2	transcript_id "DNTX_00203165";transcript_type "protein_coding";transcript_biotype "protein_coding";gene_id "XLOC_024886";gene_name "DUSP22";class_code "=";oId "Pancreas_00294962";is.last "FALSE";is.first "FALSE";is.singleExon "FALSE"
chr6	transdecoder	CDS	335114	335163	.	+	0	transcript_id "DNTX_00203165";transcript_type "protein_coding";transcript_biotype "protein_coding";gene_id "XLOC_024886";gene_name "DUSP22";class_code "=";oId "Pancreas_00294962";is.last "FALSE";is.first "FALSE";is.singleExon "FALSE"
chr6	transdecoder	CDS	345854	345928	.	+	1	transcript_id "DNTX_00203165";transcript_type "protein_coding";transcript_biotype "protein_coding";gene_id "XLOC_024886";gene_name "DUSP22";class_code "=";oId "Pancreas_00294962";is.last "FALSE";is.first "FALSE";is.singleExon "FALSE"
chr6	transdecoder	CDS	348103	348274	.	+	1	transcript_id "DNTX_00203165";transcript_type "protein_coding";transcript_biotype "protein_coding";gene_id "XLOC_024886";gene_name "DUSP22";class_code "=";oId "Pancreas_00294962";is.last "FALSE";is.first "FALSE";is.singleExon "FALSE"
chr6	transdecoder	CDS	348769	348948	.	+	0	transcript_id "DNTX_00203165";transcript_type "protein_coding";transcript_biotype "protein_coding";gene_id "XLOC_024886";gene_name "DUSP22";class_code "=";oId "Pancreas_00294962";is.last "FALSE";is.first "FALSE";is.singleExon "FALSE"
chr6	transdecoder	stop_codon	348949	348951	.	+	0	transcript_id "DNTX_00203165";transcript_type "protein_coding";transcript_biotype "protein_coding";gene_id "XLOC_024886";gene_name "DUSP22";class_code "=";oId "Pancreas_00294962";is.last "FALSE";is.first "FALSE";is.singleExon "FALSE"
chr6	transdecoder	three_prime_UTR	348952	351353	.	+	.	transcript_id "DNTX_00203165";transcript_type "protein_coding";transcript_biotype "protein_coding";gene_id "XLOC_024886";gene_name "DUSP22";class_code "=";oId "Pancreas_00294962";is.last "FALSE";is.first "FALSE";is.singleExon "FALSE"
chr6	StringTie	transcript	292477	349057	.	+	.	transcript_id "DNTX_00207702";transcript_type "noncoding";transcript_biotype "noncoding";gene_id "XLOC_024886";gene_name "DUSP22";class_code "=";oId "Lung_00331412";is.last "FALSE";is.first "FALSE";is.singleExon "FALSE"
chr6	StringTie	exon	292477	292560	.	+	.	transcript_id "DNTX_00207702";transcript_type "noncoding";transcript_biotype "noncoding";exon_number "1";gene_id "XLOC_024886";gene_name "DUSP22";class_code "=";oId "Lung_00331412";is.last "FALSE";is.first "TRUE";is.singleExon "FALSE"
chr6	StringTie	exon	304628	304661	.	+	.	transcript_id "DNTX_00207702";transcript_type "noncoding";transcript_biotype "noncoding";exon_number "2";gene_id "XLOC_024886";gene_name "DUSP22";class_code "=";oId "Lung_00331412";is.last "FALSE";is.first "FALSE";is.singleExon "FALSE"
chr6	StringTie	exon	311880	311962	.	+	.	transcript_id "DNTX_00207702";transcript_type "noncoding";transcript_biotype "noncoding";exon_number "3";gene_id "XLOC_024886";gene_name "DUSP22";class_code "=";oId "Lung_00331412";is.last "FALSE";is.first "FALSE";is.singleExon "FALSE"
chr6	StringTie	exon	345854	345928	.	+	.	transcript_id "DNTX_00207702";transcript_type "noncoding";transcript_biotype "noncoding";exon_number "4";gene_id "XLOC_024886";gene_name "DUSP22";class_code "=";oId "Lung_00331412";is.last "FALSE";is.first "FALSE";is.singleExon "FALSE"
chr6	StringTie	exon	348103	349057	.	+	.	transcript_id "DNTX_00207702";transcript_type "noncoding";transcript_biotype "noncoding";exon_number "5";gene_id "XLOC_024886";gene_name "DUSP22";class_code "=";oId "Lung_00331412";is.last "TRUE";is.first "FALSE";is.singleExon "FALSE"
chr6	transdecoder	transcript	292540	350950	.	+	.	transcript_id "DNTX_00203166";transcript_type "protein_coding";transcript_biotype "protein_coding";gene_id "XLOC_024886";gene_name "DUSP22";class_code "=";oId "Pancreas_00294965";is.last "FALSE";is.first "FALSE";is.singleExon "FALSE"
chr6	transdecoder	exon	292540	292560	.	+	.	transcript_id "DNTX_00203166";transcript_type "protein_coding";transcript_biotype "protein_coding";exon_number "1";gene_id "XLOC_024886";gene_name "DUSP22";class_code "=";oId "Pancreas_00294965";is.last "FALSE";is.first "TRUE";is.singleExon "FALSE"
chr6	transdecoder	exon	304628	304661	.	+	.	transcript_id "DNTX_00203166";transcript_type "protein_coding";transcript_biotype "protein_coding";exon_number "2";gene_id "XLOC_024886";gene_name "DUSP22";class_code "=";oId "Pancreas_00294965";is.last "FALSE";is.first "FALSE";is.singleExon "FALSE"
chr6	transdecoder	exon	311880	311962	.	+	.	transcript_id "DNTX_00203166";transcript_type "protein_coding";transcript_biotype "protein_coding";exon_number "3";gene_id "XLOC_024886";gene_name "DUSP22";class_code "=";oId "Pancreas_00294965";is.last "FALSE";is.first "FALSE";is.singleExon "FALSE"
chr6	transdecoder	exon	345854	345928	.	+	.	transcript_id "DNTX_00203166";transcript_type "protein_coding";transcript_biotype "protein_coding";exon_number "4";gene_id "XLOC_024886";gene_name "DUSP22";class_code "=";oId "Pancreas_00294965";is.last "FALSE";is.first "FALSE";is.singleExon "FALSE"
chr6	transdecoder	exon	348103	348274	.	+	.	transcript_id "DNTX_00203166";transcript_type "protein_coding";transcript_biotype "protein_coding";exon_number "5";gene_id "XLOC_024886";gene_name "DUSP22";class_code "=";oId "Pancreas_00294965";is.last "FALSE";is.first "FALSE";is.singleExon "FALSE"
chr6	transdecoder	exon	348769	348841	.	+	.	transcript_id "DNTX_00203166";transcript_type "protein_coding";transcript_biotype "protein_coding";exon_number "6";gene_id "XLOC_024886";gene_name "DUSP22";class_code "=";oId "Pancreas_00294965";is.last "FALSE";is.first "FALSE";is.singleExon "FALSE"
chr6	transdecoder	exon	350822	350950	.	+	.	transcript_id "DNTX_00203166";transcript_type "protein_coding";transcript_biotype "protein_coding";exon_number "7";gene_id "XLOC_024886";gene_name "DUSP22";class_code "=";oId "Pancreas_00294965";is.last "TRUE";is.first "FALSE";is.singleExon "FALSE"
chr6	transdecoder	five_prime_UTR	292540	292560	.	+	.	transcript_id "DNTX_00203166";transcript_type "protein_coding";transcript_biotype "protein_coding";gene_id "XLOC_024886";gene_name "DUSP22";class_code "=";oId "Pancreas_00294965";is.last "FALSE";is.first "TRUE";is.singleExon "FALSE"
chr6	transdecoder	five_prime_UTR	304628	304661	.	+	.	transcript_id "DNTX_00203166";transcript_type "protein_coding";transcript_biotype "protein_coding";gene_id "XLOC_024886";gene_name "DUSP22";class_code "=";oId "Pancreas_00294965";is.last "FALSE";is.first "FALSE";is.singleExon "FALSE"
chr6	transdecoder	five_prime_UTR	311880	311962	.	+	.	transcript_id "DNTX_00203166";transcript_type "protein_coding";transcript_biotype "protein_coding";gene_id "XLOC_024886";gene_name "DUSP22";class_code "=";oId "Pancreas_00294965";is.last "FALSE";is.first "FALSE";is.singleExon "FALSE"
chr6	transdecoder	five_prime_UTR	345854	345928	.	+	.	transcript_id "DNTX_00203166";transcript_type "protein_coding";transcript_biotype "protein_coding";gene_id "XLOC_024886";gene_name "DUSP22";class_code "=";oId "Pancreas_00294965";is.last "FALSE";is.first "FALSE";is.singleExon "FALSE"
chr6	transdecoder	five_prime_UTR	348103	348148	.	+	.	transcript_id "DNTX_00203166";transcript_type "protein_coding";transcript_biotype "protein_coding";gene_id "XLOC_024886";gene_name "DUSP22";class_code "=";oId "Pancreas_00294965";is.last "FALSE";is.first "FALSE";is.singleExon "FALSE"
chr6	transdecoder	start_codon	348149	348151	.	+	0	transcript_id "DNTX_00203166";transcript_type "protein_coding";transcript_biotype "protein_coding";gene_id "XLOC_024886";gene_name "DUSP22";class_code "=";oId "Pancreas_00294965";is.last "FALSE";is.first "FALSE";is.singleExon "FALSE"
chr6	transdecoder	CDS	348149	348274	.	+	0	transcript_id "DNTX_00203166";transcript_type "protein_coding";transcript_biotype "protein_coding";gene_id "XLOC_024886";gene_name "DUSP22";class_code "=";oId "Pancreas_00294965";is.last "FALSE";is.first "FALSE";is.singleExon "FALSE"
chr6	transdecoder	CDS	348769	348841	.	+	0	transcript_id "DNTX_00203166";transcript_type "protein_coding";transcript_biotype "protein_coding";gene_id "XLOC_024886";gene_name "DUSP22";class_code "=";oId "Pancreas_00294965";is.last "FALSE";is.first "FALSE";is.singleExon "FALSE"
chr6	transdecoder	CDS	350822	350865	.	+	2	transcript_id "DNTX_00203166";transcript_type "protein_coding";transcript_biotype "protein_coding";gene_id "XLOC_024886";gene_name "DUSP22";class_code "=";oId "Pancreas_00294965";is.last "FALSE";is.first "FALSE";is.singleExon "FALSE"
chr6	transdecoder	stop_codon	350866	350868	.	+	0	transcript_id "DNTX_00203166";transcript_type "protein_coding";transcript_biotype "protein_coding";gene_id "XLOC_024886";gene_name "DUSP22";class_code "=";oId "Pancreas_00294965";is.last "FALSE";is.first "FALSE";is.singleExon "FALSE"
chr6	transdecoder	three_prime_UTR	350869	350950	.	+	.	transcript_id "DNTX_00203166";transcript_type "protein_coding";transcript_biotype "protein_coding";gene_id "XLOC_024886";gene_name "DUSP22";class_code "=";oId "Pancreas_00294965";is.last "FALSE";is.first "FALSE";is.singleExon "FALSE"
chr6	transdecoder	transcript	319937	351353	.	+	.	transcript_id "DNTX_00213021";transcript_type "protein_coding";transcript_biotype "protein_coding";gene_id "XLOC_024886";gene_name "DUSP22";class_code "j";oId "Cells-EBV-transformedlymphocytes_00292515";is.last "FALSE";is.first "FALSE";is.singleExon "FALSE"
chr6	transdecoder	exon	319937	320364	.	+	.	transcript_id "DNTX_00213021";transcript_type "protein_coding";transcript_biotype "protein_coding";exon_number "1";gene_id "XLOC_024886";gene_name "DUSP22";class_code "j";oId "Cells-EBV-transformedlymphocytes_00292515";is.last "FALSE";novel_exon_id "nvl_exon164796";novel_exon_type "novel_TSS";is.first "TRUE";is.singleExon "FALSE"
chr6	transdecoder	exon	345854	345928	.	+	.	transcript_id "DNTX_00213021";transcript_type "protein_coding";transcript_biotype "protein_coding";exon_number "2";gene_id "XLOC_024886";gene_name "DUSP22";class_code "j";oId "Cells-EBV-transformedlymphocytes_00292515";is.last "FALSE";is.first "FALSE";is.singleExon "FALSE"
chr6	transdecoder	exon	348103	348274	.	+	.	transcript_id "DNTX_00213021";transcript_type "protein_coding";transcript_biotype "protein_coding";exon_number "3";gene_id "XLOC_024886";gene_name "DUSP22";class_code "j";oId "Cells-EBV-transformedlymphocytes_00292515";is.last "FALSE";is.first "FALSE";is.singleExon "FALSE"
chr6	transdecoder	exon	348769	351353	.	+	.	transcript_id "DNTX_00213021";transcript_type "protein_coding";transcript_biotype "protein_coding";exon_number "4";gene_id "XLOC_024886";gene_name "DUSP22";class_code "j";oId "Cells-EBV-transformedlymphocytes_00292515";is.last "TRUE";is.first "FALSE";is.singleExon "FALSE"
chr6	transdecoder	five_prime_UTR	319937	320364	.	+	.	transcript_id "DNTX_00213021";transcript_type "protein_coding";transcript_biotype "protein_coding";gene_id "XLOC_024886";gene_name "DUSP22";class_code "j";oId "Cells-EBV-transformedlymphocytes_00292515";is.last "FALSE";novel_exon_id "nvl_exon164796";novel_exon_type "novel_TSS";is.first "TRUE";is.singleExon "FALSE"
chr6	transdecoder	five_prime_UTR	345854	345928	.	+	.	transcript_id "DNTX_00213021";transcript_type "protein_coding";transcript_biotype "protein_coding";gene_id "XLOC_024886";gene_name "DUSP22";class_code "j";oId "Cells-EBV-transformedlymphocytes_00292515";is.last "FALSE";is.first "FALSE";is.singleExon "FALSE"
chr6	transdecoder	five_prime_UTR	348103	348148	.	+	.	transcript_id "DNTX_00213021";transcript_type "protein_coding";transcript_biotype "protein_coding";gene_id "XLOC_024886";gene_name "DUSP22";class_code "j";oId "Cells-EBV-transformedlymphocytes_00292515";is.last "FALSE";is.first "FALSE";is.singleExon "FALSE"
chr6	transdecoder	start_codon	348149	348151	.	+	0	transcript_id "DNTX_00213021";transcript_type "protein_coding";transcript_biotype "protein_coding";gene_id "XLOC_024886";gene_name "DUSP22";class_code "j";oId "Cells-EBV-transformedlymphocytes_00292515";is.last "FALSE";is.first "FALSE";is.singleExon "FALSE"
chr6	transdecoder	CDS	348149	348274	.	+	0	transcript_id "DNTX_00213021";transcript_type "protein_coding";transcript_biotype "protein_coding";gene_id "XLOC_024886";gene_name "DUSP22";class_code "j";oId "Cells-EBV-transformedlymphocytes_00292515";is.last "FALSE";is.first "FALSE";is.singleExon "FALSE"
chr6	transdecoder	CDS	348769	348948	.	+	0	transcript_id "DNTX_00213021";transcript_type "protein_coding";transcript_biotype "protein_coding";gene_id "XLOC_024886";gene_name "DUSP22";class_code "j";oId "Cells-EBV-transformedlymphocytes_00292515";is.last "FALSE";is.first "FALSE";is.singleExon "FALSE"
chr6	transdecoder	stop_codon	348949	348951	.	+	0	transcript_id "DNTX_00213021";transcript_type "protein_coding";transcript_biotype "protein_coding";gene_id "XLOC_024886";gene_name "DUSP22";class_code "j";oId "Cells-EBV-transformedlymphocytes_00292515";is.last "FALSE";is.first "FALSE";is.singleExon "FALSE"
chr6	transdecoder	three_prime_UTR	348952	351353	.	+	.	transcript_id "DNTX_00213021";transcript_type "protein_coding";transcript_biotype "protein_coding";gene_id "XLOC_024886";gene_name "DUSP22";class_code "j";oId "Cells-EBV-transformedlymphocytes_00292515";is.last "FALSE";is.first "FALSE";is.singleExon "FALSE"
chr6	transdecoder	transcript	345827	350950	.	+	.	transcript_id "DNTX_00210822";transcript_type "protein_coding";transcript_biotype "protein_coding";gene_id "XLOC_024886";gene_name "DUSP22";class_code "n";oId "Cornea_Adult.Tissue_00655604";is.last "FALSE";is.first "FALSE";is.singleExon "FALSE"
chr6	transdecoder	exon	345827	348274	.	+	.	transcript_id "DNTX_00210822";transcript_type "protein_coding";transcript_biotype "protein_coding";exon_number "1";gene_id "XLOC_024886";gene_name "DUSP22";class_code "n";oId "Cornea_Adult.Tissue_00655604";is.last "FALSE";novel_exon_id "nvl_exon164797";novel_exon_type "novel_TSS";is.first "TRUE";is.singleExon "FALSE"
chr6	transdecoder	exon	348769	348841	.	+	.	transcript_id "DNTX_00210822";transcript_type "protein_coding";transcript_biotype "protein_coding";exon_number "2";gene_id "XLOC_024886";gene_name "DUSP22";class_code "n";oId "Cornea_Adult.Tissue_00655604";is.last "FALSE";is.first "FALSE";is.singleExon "FALSE"
chr6	transdecoder	exon	350822	350950	.	+	.	transcript_id "DNTX_00210822";transcript_type "protein_coding";transcript_biotype "protein_coding";exon_number "3";gene_id "XLOC_024886";gene_name "DUSP22";class_code "n";oId "Cornea_Adult.Tissue_00655604";is.last "TRUE";is.first "FALSE";is.singleExon "FALSE"
chr6	transdecoder	five_prime_UTR	345827	348079	.	+	.	transcript_id "DNTX_00210822";transcript_type "protein_coding";transcript_biotype "protein_coding";gene_id "XLOC_024886";gene_name "DUSP22";class_code "n";oId "Cornea_Adult.Tissue_00655604";is.last "FALSE";is.first "FALSE";is.singleExon "FALSE"
chr6	transdecoder	start_codon	348080	348082	.	+	0	transcript_id "DNTX_00210822";transcript_type "protein_coding";transcript_biotype "protein_coding";gene_id "XLOC_024886";gene_name "DUSP22";class_code "n";oId "Cornea_Adult.Tissue_00655604";is.last "FALSE";is.first "FALSE";is.singleExon "FALSE"
chr6	transdecoder	CDS	348080	348274	.	+	0	transcript_id "DNTX_00210822";transcript_type "protein_coding";transcript_biotype "protein_coding";gene_id "XLOC_024886";gene_name "DUSP22";class_code "n";oId "Cornea_Adult.Tissue_00655604";is.last "FALSE";is.first "FALSE";is.singleExon "FALSE"
chr6	transdecoder	CDS	348769	348841	.	+	0	transcript_id "DNTX_00210822";transcript_type "protein_coding";transcript_biotype "protein_coding";gene_id "XLOC_024886";gene_name "DUSP22";class_code "n";oId "Cornea_Adult.Tissue_00655604";is.last "FALSE";is.first "FALSE";is.singleExon "FALSE"
chr6	transdecoder	CDS	350822	350865	.	+	2	transcript_id "DNTX_00210822";transcript_type "protein_coding";transcript_biotype "protein_coding";gene_id "XLOC_024886";gene_name "DUSP22";class_code "n";oId "Cornea_Adult.Tissue_00655604";is.last "FALSE";is.first "FALSE";is.singleExon "FALSE"
chr6	transdecoder	stop_codon	350866	350868	.	+	0	transcript_id "DNTX_00210822";transcript_type "protein_coding";transcript_biotype "protein_coding";gene_id "XLOC_024886";gene_name "DUSP22";class_code "n";oId "Cornea_Adult.Tissue_00655604";is.last "FALSE";is.first "FALSE";is.singleExon "FALSE"
chr6	transdecoder	three_prime_UTR	350869	350950	.	+	.	transcript_id "DNTX_00210822";transcript_type "protein_coding";transcript_biotype "protein_coding";gene_id "XLOC_024886";gene_name "DUSP22";class_code "n";oId "Cornea_Adult.Tissue_00655604";is.last "FALSE";is.first "FALSE";is.singleExon "FALSE"
chr6	transdecoder	transcript	351620	361189	.	-	.	transcript_id "DNTX_00206167";transcript_type "protein_coding";transcript_biotype "protein_coding";gene_id "XLOC_024887";gene_name "DUSP22";class_code "p";oId "Brain-Cerebellum_00356474";is.last "TRUE";novel_exon_id "nvl_exon164798";novel_exon_type "novel_TSS";is.first "TRUE";is.singleExon "TRUE"
chr6	transdecoder	exon	351620	361189	.	-	.	transcript_id "DNTX_00206167";transcript_type "protein_coding";transcript_biotype "protein_coding";exon_number "1";gene_id "XLOC_024887";gene_name "DUSP22";class_code "p";oId "Brain-Cerebellum_00356474";is.last "TRUE";novel_exon_id "nvl_exon164798";novel_exon_type "novel_TSS";is.first "TRUE";is.singleExon "TRUE"
chr6	transdecoder	five_prime_UTR	352253	361189	.	-	.	transcript_id "DNTX_00206167";transcript_type "protein_coding";transcript_biotype "protein_coding";gene_id "XLOC_024887";gene_name "DUSP22";class_code "p";oId "Brain-Cerebellum_00356474";is.last "FALSE";is.first "FALSE";is.singleExon "TRUE"
chr6	transdecoder	start_codon	352250	352252	.	-	0	transcript_id "DNTX_00206167";transcript_type "protein_coding";transcript_biotype "protein_coding";gene_id "XLOC_024887";gene_name "DUSP22";class_code "p";oId "Brain-Cerebellum_00356474";is.last "FALSE";is.first "FALSE";is.singleExon "TRUE"
chr6	transdecoder	CDS	351848	352252	.	-	0	transcript_id "DNTX_00206167";transcript_type "protein_coding";transcript_biotype "protein_coding";gene_id "XLOC_024887";gene_name "DUSP22";class_code "p";oId "Brain-Cerebellum_00356474";is.last "FALSE";is.first "FALSE";is.singleExon "TRUE"
chr6	transdecoder	stop_codon	351845	351847	.	-	0	transcript_id "DNTX_00206167";transcript_type "protein_coding";transcript_biotype "protein_coding";gene_id "XLOC_024887";gene_name "DUSP22";class_code "p";oId "Brain-Cerebellum_00356474";is.last "FALSE";is.first "FALSE";is.singleExon "TRUE"
chr6	transdecoder	three_prime_UTR	351620	351844	.	-	.	transcript_id "DNTX_00206167";transcript_type "protein_coding";transcript_biotype "protein_coding";gene_id "XLOC_024887";gene_name "DUSP22";class_code "p";oId "Brain-Cerebellum_00356474";is.last "FALSE";is.first "FALSE";is.singleExon "TRUE"
chr6	StringTie	gene	359370	360343	.	+	.	gene_id "XLOC_024887";gene_name "DNTX_00212940";is.last "FALSE";is.first "FALSE";is.singleExon "FALSE"
chr6	StringTie	transcript	359370	360343	.	+	.	transcript_id "DNTX_00212940";transcript_type "noncoding";transcript_biotype "noncoding";gene_id "XLOC_024887";gene_name "DNTX_00212940";class_code "u";oId "Spleen_00337577";is.last "TRUE";is.first "TRUE";is.singleExon "TRUE"
chr6	StringTie	exon	359370	360343	.	+	.	transcript_id "DNTX_00212940";transcript_type "noncoding";transcript_biotype "noncoding";exon_number "1";gene_id "XLOC_024887";gene_name "DNTX_00212940";class_code "u";oId "Spleen_00337577";is.last "TRUE";is.first "TRUE";is.singleExon "TRUE"
chr6	transdecoder	gene	391703	411447	.	+	.	gene_id "XLOC_024888";gene_name "IRF4";is.last "FALSE";is.first "FALSE";is.singleExon "FALSE"
chr6	transdecoder	transcript	391703	411447	.	+	.	transcript_id "DNTX_00213022";transcript_type "protein_coding";transcript_biotype "protein_coding";gene_id "XLOC_024888";gene_name "IRF4";class_code "j";oId "Cells-EBV-transformedlymphocytes_00293089";is.last "FALSE";is.first "FALSE";is.singleExon "FALSE"
chr6	transdecoder	exon	391703	391809	.	+	.	transcript_id "DNTX_00213022";transcript_type "protein_coding";transcript_biotype "protein_coding";exon_number "1";gene_id "XLOC_024888";gene_name "IRF4";class_code "j";oId "Cells-EBV-transformedlymphocytes_00293089";is.last "FALSE";novel_exon_id "nvl_exon164799";novel_exon_type "novel_TSS";is.first "TRUE";is.singleExon "FALSE"
chr6	transdecoder	exon	393098	393368	.	+	.	transcript_id "DNTX_00213022";transcript_type "protein_coding";transcript_biotype "protein_coding";exon_number "2";gene_id "XLOC_024888";gene_name "IRF4";class_code "j";oId "Cells-EBV-transformedlymphocytes_00293089";is.last "FALSE";is.first "FALSE";is.singleExon "FALSE"
chr6	transdecoder	exon	394821	395007	.	+	.	transcript_id "DNTX_00213022";transcript_type "protein_coding";transcript_biotype "protein_coding";exon_number "3";gene_id "XLOC_024888";gene_name "IRF4";class_code "j";oId "Cells-EBV-transformedlymphocytes_00293089";is.last "FALSE";is.first "FALSE";is.singleExon "FALSE"
chr6	transdecoder	exon	395847	395935	.	+	.	transcript_id "DNTX_00213022";transcript_type "protein_coding";transcript_biotype "protein_coding";exon_number "4";gene_id "XLOC_024888";gene_name "IRF4";class_code "j";oId "Cells-EBV-transformedlymphocytes_00293089";is.last "FALSE";is.first "FALSE";is.singleExon "FALSE"
chr6	transdecoder	exon	397111	397252	.	+	.	transcript_id "DNTX_00213022";transcript_type "protein_coding";transcript_biotype "protein_coding";exon_number "5";gene_id "XLOC_024888";gene_name "IRF4";class_code "j";oId "Cells-EBV-transformedlymphocytes_00293089";is.last "FALSE";is.first "FALSE";is.singleExon "FALSE"
chr6	transdecoder	exon	398828	398935	.	+	.	transcript_id "DNTX_00213022";transcript_type "protein_coding";transcript_biotype "protein_coding";exon_number "6";gene_id "XLOC_024888";gene_name "IRF4";class_code "j";oId "Cells-EBV-transformedlymphocytes_00293089";is.last "FALSE";is.first "FALSE";is.singleExon "FALSE"
chr6	transdecoder	exon	401424	401777	.	+	.	transcript_id "DNTX_00213022";transcript_type "protein_coding";transcript_biotype "protein_coding";exon_number "7";gene_id "XLOC_024888";gene_name "IRF4";class_code "j";oId "Cells-EBV-transformedlymphocytes_00293089";is.last "FALSE";is.first "FALSE";is.singleExon "FALSE"
chr6	transdecoder	exon	405018	405130	.	+	.	transcript_id "DNTX_00213022";transcript_type "protein_coding";transcript_biotype "protein_coding";exon_number "8";gene_id "XLOC_024888";gene_name "IRF4";class_code "j";oId "Cells-EBV-transformedlymphocytes_00293089";is.last "FALSE";is.first "FALSE";is.singleExon "FALSE"
chr6	transdecoder	exon	407455	411447	.	+	.	transcript_id "DNTX_00213022";transcript_type "protein_coding";transcript_biotype "protein_coding";exon_number "9";gene_id "XLOC_024888";gene_name "IRF4";class_code "j";oId "Cells-EBV-transformedlymphocytes_00293089";is.last "TRUE";is.first "FALSE";is.singleExon "FALSE"
chr6	transdecoder	five_prime_UTR	391703	391809	.	+	.	transcript_id "DNTX_00213022";transcript_type "protein_coding";transcript_biotype "protein_coding";gene_id "XLOC_024888";gene_name "IRF4";class_code "j";oId "Cells-EBV-transformedlymphocytes_00293089";is.last "FALSE";novel_exon_id "nvl_exon164799";novel_exon_type "novel_TSS";is.first "TRUE";is.singleExon "FALSE"
chr6	transdecoder	five_prime_UTR	393098	393191	.	+	.	transcript_id "DNTX_00213022";transcript_type "protein_coding";transcript_biotype "protein_coding";gene_id "XLOC_024888";gene_name "IRF4";class_code "j";oId "Cells-EBV-transformedlymphocytes_00293089";is.last "FALSE";is.first "FALSE";is.singleExon "FALSE"
chr6	transdecoder	start_codon	393192	393194	.	+	0	transcript_id "DNTX_00213022";transcript_type "protein_coding";transcript_biotype "protein_coding";gene_id "XLOC_024888";gene_name "IRF4";class_code "j";oId "Cells-EBV-transformedlymphocytes_00293089";is.last "FALSE";is.first "FALSE";is.singleExon "FALSE"
chr6	transdecoder	CDS	393192	393368	.	+	0	transcript_id "DNTX_00213022";transcript_type "protein_coding";transcript_biotype "protein_coding";gene_id "XLOC_024888";gene_name "IRF4";class_code "j";oId "Cells-EBV-transformedlymphocytes_00293089";is.last "FALSE";is.first "FALSE";is.singleExon "FALSE"
chr6	transdecoder	CDS	394821	395007	.	+	0	transcript_id "DNTX_00213022";transcript_type "protein_coding";transcript_biotype "protein_coding";gene_id "XLOC_024888";gene_name "IRF4";class_code "j";oId "Cells-EBV-transformedlymphocytes_00293089";is.last "FALSE";is.first "FALSE";is.singleExon "FALSE"
chr6	transdecoder	CDS	395847	395935	.	+	2	transcript_id "DNTX_00213022";transcript_type "protein_coding";transcript_biotype "protein_coding";gene_id "XLOC_024888";gene_name "IRF4";class_code "j";oId "Cells-EBV-transformedlymphocytes_00293089";is.last "FALSE";is.first "FALSE";is.singleExon "FALSE"
chr6	transdecoder	CDS	397111	397252	.	+	0	transcript_id "DNTX_00213022";transcript_type "protein_coding";transcript_biotype "protein_coding";gene_id "XLOC_024888";gene_name "IRF4";class_code "j";oId "Cells-EBV-transformedlymphocytes_00293089";is.last "FALSE";is.first "FALSE";is.singleExon "FALSE"
chr6	transdecoder	CDS	398828	398935	.	+	2	transcript_id "DNTX_00213022";transcript_type "protein_coding";transcript_biotype "protein_coding";gene_id "XLOC_024888";gene_name "IRF4";class_code "j";oId "Cells-EBV-transformedlymphocytes_00293089";is.last "FALSE";is.first "FALSE";is.singleExon "FALSE"
chr6	transdecoder	CDS	401424	401777	.	+	2	transcript_id "DNTX_00213022";transcript_type "protein_coding";transcript_biotype "protein_coding";gene_id "XLOC_024888";gene_name "IRF4";class_code "j";oId "Cells-EBV-transformedlymphocytes_00293089";is.last "FALSE";is.first "FALSE";is.singleExon "FALSE"
chr6	transdecoder	CDS	405018	405130	.	+	2	transcript_id "DNTX_00213022";transcript_type "protein_coding";transcript_biotype "protein_coding";gene_id "XLOC_024888";gene_name "IRF4";class_code "j";oId "Cells-EBV-transformedlymphocytes_00293089";is.last "FALSE";is.first "FALSE";is.singleExon "FALSE"
chr6	transdecoder	CDS	407455	407595	.	+	0	transcript_id "DNTX_00213022";transcript_type "protein_coding";transcript_biotype "protein_coding";gene_id "XLOC_024888";gene_name "IRF4";class_code "j";oId "Cells-EBV-transformedlymphocytes_00293089";is.last "FALSE";is.first "FALSE";is.singleExon "FALSE"
chr6	transdecoder	stop_codon	407596	407598	.	+	0	transcript_id "DNTX_00213022";transcript_type "protein_coding";transcript_biotype "protein_coding";gene_id "XLOC_024888";gene_name "IRF4";class_code "j";oId "Cells-EBV-transformedlymphocytes_00293089";is.last "FALSE";is.first "FALSE";is.singleExon "FALSE"
chr6	transdecoder	three_prime_UTR	407599	411447	.	+	.	transcript_id "DNTX_00213022";transcript_type "protein_coding";transcript_biotype "protein_coding";gene_id "XLOC_024888";gene_name "IRF4";class_code "j";oId "Cells-EBV-transformedlymphocytes_00293089";is.last "FALSE";is.first "FALSE";is.singleExon "FALSE"
chr6	transdecoder	transcript	391739	411447	.	+	.	transcript_id "DNTX_00206995";transcript_type "protein_coding";transcript_biotype "protein_coding";gene_id "XLOC_024888";gene_name "IRF4";class_code "=";oId "RPE_Adult.Tissue_00490183";is.last "FALSE";is.first "FALSE";is.singleExon "FALSE"
chr6	transdecoder	exon	391739	391809	.	+	.	transcript_id "DNTX_00206995";transcript_type "protein_coding";transcript_biotype "protein_coding";exon_number "1";gene_id "XLOC_024888";gene_name "IRF4";class_code "=";oId "RPE_Adult.Tissue_00490183";is.last "FALSE";is.first "TRUE";is.singleExon "FALSE"
chr6	transdecoder	exon	393098	393368	.	+	.	transcript_id "DNTX_00206995";transcript_type "protein_coding";transcript_biotype "protein_coding";exon_number "2";gene_id "XLOC_024888";gene_name "IRF4";class_code "=";oId "RPE_Adult.Tissue_00490183";is.last "FALSE";is.first "FALSE";is.singleExon "FALSE"
chr6	transdecoder	exon	394821	395007	.	+	.	transcript_id "DNTX_00206995";transcript_type "protein_coding";transcript_biotype "protein_coding";exon_number "3";gene_id "XLOC_024888";gene_name "IRF4";class_code "=";oId "RPE_Adult.Tissue_00490183";is.last "FALSE";is.first "FALSE";is.singleExon "FALSE"
chr6	transdecoder	exon	395847	395935	.	+	.	transcript_id "DNTX_00206995";transcript_type "protein_coding";transcript_biotype "protein_coding";exon_number "4";gene_id "XLOC_024888";gene_name "IRF4";class_code "=";oId "RPE_Adult.Tissue_00490183";is.last "FALSE";is.first "FALSE";is.singleExon "FALSE"
chr6	transdecoder	exon	397108	397252	.	+	.	transcript_id "DNTX_00206995";transcript_type "protein_coding";transcript_biotype "protein_coding";exon_number "5";gene_id "XLOC_024888";gene_name "IRF4";class_code "=";oId "RPE_Adult.Tissue_00490183";is.last "FALSE";is.first "FALSE";is.singleExon "FALSE"
chr6	transdecoder	exon	398828	398935	.	+	.	transcript_id "DNTX_00206995";transcript_type "protein_coding";transcript_biotype "protein_coding";exon_number "6";gene_id "XLOC_024888";gene_name "IRF4";class_code "=";oId "RPE_Adult.Tissue_00490183";is.last "FALSE";is.first "FALSE";is.singleExon "FALSE"
chr6	transdecoder	exon	401424	401777	.	+	.	transcript_id "DNTX_00206995";transcript_type "protein_coding";transcript_biotype "protein_coding";exon_number "7";gene_id "XLOC_024888";gene_name "IRF4";class_code "=";oId "RPE_Adult.Tissue_00490183";is.last "FALSE";is.first "FALSE";is.singleExon "FALSE"
chr6	transdecoder	exon	405018	405130	.	+	.	transcript_id "DNTX_00206995";transcript_type "protein_coding";transcript_biotype "protein_coding";exon_number "8";gene_id "XLOC_024888";gene_name "IRF4";class_code "=";oId "RPE_Adult.Tissue_00490183";is.last "FALSE";is.first "FALSE";is.singleExon "FALSE"
chr6	transdecoder	exon	407455	411447	.	+	.	transcript_id "DNTX_00206995";transcript_type "protein_coding";transcript_biotype "protein_coding";exon_number "9";gene_id "XLOC_024888";gene_name "IRF4";class_code "=";oId "RPE_Adult.Tissue_00490183";is.last "TRUE";is.first "FALSE";is.singleExon "FALSE"
chr6	transdecoder	five_prime_UTR	391739	391809	.	+	.	transcript_id "DNTX_00206995";transcript_type "protein_coding";transcript_biotype "protein_coding";gene_id "XLOC_024888";gene_name "IRF4";class_code "=";oId "RPE_Adult.Tissue_00490183";is.last "FALSE";is.first "TRUE";is.singleExon "FALSE"
chr6	transdecoder	five_prime_UTR	393098	393191	.	+	.	transcript_id "DNTX_00206995";transcript_type "protein_coding";transcript_biotype "protein_coding";gene_id "XLOC_024888";gene_name "IRF4";class_code "=";oId "RPE_Adult.Tissue_00490183";is.last "FALSE";is.first "FALSE";is.singleExon "FALSE"
chr6	transdecoder	start_codon	393192	393194	.	+	0	transcript_id "DNTX_00206995";transcript_type "protein_coding";transcript_biotype "protein_coding";gene_id "XLOC_024888";gene_name "IRF4";class_code "=";oId "RPE_Adult.Tissue_00490183";is.last "FALSE";is.first "FALSE";is.singleExon "FALSE"
chr6	transdecoder	CDS	393192	393368	.	+	0	transcript_id "DNTX_00206995";transcript_type "protein_coding";transcript_biotype "protein_coding";gene_id "XLOC_024888";gene_name "IRF4";class_code "=";oId "RPE_Adult.Tissue_00490183";is.last "FALSE";is.first "FALSE";is.singleExon "FALSE"
chr6	transdecoder	CDS	394821	395007	.	+	0	transcript_id "DNTX_00206995";transcript_type "protein_coding";transcript_biotype "protein_coding";gene_id "XLOC_024888";gene_name "IRF4";class_code "=";oId "RPE_Adult.Tissue_00490183";is.last "FALSE";is.first "FALSE";is.singleExon "FALSE"
chr6	transdecoder	CDS	395847	395935	.	+	2	transcript_id "DNTX_00206995";transcript_type "protein_coding";transcript_biotype "protein_coding";gene_id "XLOC_024888";gene_name "IRF4";class_code "=";oId "RPE_Adult.Tissue_00490183";is.last "FALSE";is.first "FALSE";is.singleExon "FALSE"
chr6	transdecoder	CDS	397108	397252	.	+	0	transcript_id "DNTX_00206995";transcript_type "protein_coding";transcript_biotype "protein_coding";gene_id "XLOC_024888";gene_name "IRF4";class_code "=";oId "RPE_Adult.Tissue_00490183";is.last "FALSE";is.first "FALSE";is.singleExon "FALSE"
chr6	transdecoder	CDS	398828	398935	.	+	2	transcript_id "DNTX_00206995";transcript_type "protein_coding";transcript_biotype "protein_coding";gene_id "XLOC_024888";gene_name "IRF4";class_code "=";oId "RPE_Adult.Tissue_00490183";is.last "FALSE";is.first "FALSE";is.singleExon "FALSE"
chr6	transdecoder	CDS	401424	401777	.	+	2	transcript_id "DNTX_00206995";transcript_type "protein_coding";transcript_biotype "protein_coding";gene_id "XLOC_024888";gene_name "IRF4";class_code "=";oId "RPE_Adult.Tissue_00490183";is.last "FALSE";is.first "FALSE";is.singleExon "FALSE"
chr6	transdecoder	CDS	405018	405130	.	+	2	transcript_id "DNTX_00206995";transcript_type "protein_coding";transcript_biotype "protein_coding";gene_id "XLOC_024888";gene_name "IRF4";class_code "=";oId "RPE_Adult.Tissue_00490183";is.last "FALSE";is.first "FALSE";is.singleExon "FALSE"
chr6	transdecoder	CDS	407455	407595	.	+	0	transcript_id "DNTX_00206995";transcript_type "protein_coding";transcript_biotype "protein_coding";gene_id "XLOC_024888";gene_name "IRF4";class_code "=";oId "RPE_Adult.Tissue_00490183";is.last "FALSE";is.first "FALSE";is.singleExon "FALSE"
chr6	transdecoder	stop_codon	407596	407598	.	+	0	transcript_id "DNTX_00206995";transcript_type "protein_coding";transcript_biotype "protein_coding";gene_id "XLOC_024888";gene_name "IRF4";class_code "=";oId "RPE_Adult.Tissue_00490183";is.last "FALSE";is.first "FALSE";is.singleExon "FALSE"
chr6	transdecoder	three_prime_UTR	407599	411447	.	+	.	transcript_id "DNTX_00206995";transcript_type "protein_coding";transcript_biotype "protein_coding";gene_id "XLOC_024888";gene_name "IRF4";class_code "=";oId "RPE_Adult.Tissue_00490183";is.last "FALSE";is.first "FALSE";is.singleExon "FALSE"
chr6	StringTie	transcript	391752	396074	.	+	.	transcript_id "DNTX_00213023";transcript_type "noncoding";transcript_biotype "noncoding";gene_id "XLOC_024888";gene_name "IRF4";class_code "=";oId "Cells-EBV-transformedlymphocytes_00282921";is.last "FALSE";is.first "FALSE";is.singleExon "FALSE"
chr6	StringTie	exon	391752	391809	.	+	.	transcript_id "DNTX_00213023";transcript_type "noncoding";transcript_biotype "noncoding";exon_number "1";gene_id "XLOC_024888";gene_name "IRF4";class_code "=";oId "Cells-EBV-transformedlymphocytes_00282921";is.last "FALSE";is.first "TRUE";is.singleExon "FALSE"
chr6	StringTie	exon	394821	395007	.	+	.	transcript_id "DNTX_00213023";transcript_type "noncoding";transcript_biotype "noncoding";exon_number "2";gene_id "XLOC_024888";gene_name "IRF4";class_code "=";oId "Cells-EBV-transformedlymphocytes_00282921";is.last "FALSE";is.first "FALSE";is.singleExon "FALSE"
chr6	StringTie	exon	395847	396074	.	+	.	transcript_id "DNTX_00213023";transcript_type "noncoding";transcript_biotype "noncoding";exon_number "3";gene_id "XLOC_024888";gene_name "IRF4";class_code "=";oId "Cells-EBV-transformedlymphocytes_00282921";is.last "TRUE";is.first "FALSE";is.singleExon "FALSE"
chr6	transdecoder	transcript	391756	411442	.	+	.	transcript_id "DNTX_00213024";transcript_type "protein_coding";transcript_biotype "protein_coding";gene_id "XLOC_024888";gene_name "IRF4";class_code "j";oId "Cells-EBV-transformedlymphocytes_00289720";is.last "FALSE";is.first "FALSE";is.singleExon "FALSE"
chr6	transdecoder	exon	391756	391809	.	+	.	transcript_id "DNTX_00213024";transcript_type "protein_coding";transcript_biotype "protein_coding";exon_number "1";gene_id "XLOC_024888";gene_name "IRF4";class_code "j";oId "Cells-EBV-transformedlymphocytes_00289720";is.last "FALSE";novel_exon_id "nvl_exon164800";novel_exon_type "novel_TSS";is.first "TRUE";is.singleExon "FALSE"
chr6	transdecoder	exon	393098	393368	.	+	.	transcript_id "DNTX_00213024";transcript_type "protein_coding";transcript_biotype "protein_coding";exon_number "2";gene_id "XLOC_024888";gene_name "IRF4";class_code "j";oId "Cells-EBV-transformedlymphocytes_00289720";is.last "FALSE";is.first "FALSE";is.singleExon "FALSE"
chr6	transdecoder	exon	394821	395007	.	+	.	transcript_id "DNTX_00213024";transcript_type "protein_coding";transcript_biotype "protein_coding";exon_number "3";gene_id "XLOC_024888";gene_name "IRF4";class_code "j";oId "Cells-EBV-transformedlymphocytes_00289720";is.last "FALSE";is.first "FALSE";is.singleExon "FALSE"
chr6	transdecoder	exon	395847	395935	.	+	.	transcript_id "DNTX_00213024";transcript_type "protein_coding";transcript_biotype "protein_coding";exon_number "4";gene_id "XLOC_024888";gene_name "IRF4";class_code "j";oId "Cells-EBV-transformedlymphocytes_00289720";is.last "FALSE";is.first "FALSE";is.singleExon "FALSE"
chr6	transdecoder	exon	397111	397252	.	+	.	transcript_id "DNTX_00213024";transcript_type "protein_coding";transcript_biotype "protein_coding";exon_number "5";gene_id "XLOC_024888";gene_name "IRF4";class_code "j";oId "Cells-EBV-transformedlymphocytes_00289720";is.last "FALSE";is.first "FALSE";is.singleExon "FALSE"
chr6	transdecoder	exon	398828	398935	.	+	.	transcript_id "DNTX_00213024";transcript_type "protein_coding";transcript_biotype "protein_coding";exon_number "6";gene_id "XLOC_024888";gene_name "IRF4";class_code "j";oId "Cells-EBV-transformedlymphocytes_00289720";is.last "FALSE";is.first "FALSE";is.singleExon "FALSE"
chr6	transdecoder	exon	401424	401777	.	+	.	transcript_id "DNTX_00213024";transcript_type "protein_coding";transcript_biotype "protein_coding";exon_number "7";gene_id "XLOC_024888";gene_name "IRF4";class_code "j";oId "Cells-EBV-transformedlymphocytes_00289720";is.last "FALSE";is.first "FALSE";is.singleExon "FALSE"
chr6	transdecoder	exon	405018	405130	.	+	.	transcript_id "DNTX_00213024";transcript_type "protein_coding";transcript_biotype "protein_coding";exon_number "8";gene_id "XLOC_024888";gene_name "IRF4";class_code "j";oId "Cells-EBV-transformedlymphocytes_00289720";is.last "FALSE";is.first "FALSE";is.singleExon "FALSE"
chr6	transdecoder	exon	406766	411442	.	+	.	transcript_id "DNTX_00213024";transcript_type "protein_coding";transcript_biotype "protein_coding";exon_number "9";gene_id "XLOC_024888";gene_name "IRF4";class_code "j";oId "Cells-EBV-transformedlymphocytes_00289720";is.last "TRUE";novel_exon_id "nvl_exon164801";novel_exon_type "novel_TES";is.first "FALSE";is.singleExon "FALSE"
chr6	transdecoder	five_prime_UTR	391756	391809	.	+	.	transcript_id "DNTX_00213024";transcript_type "protein_coding";transcript_biotype "protein_coding";gene_id "XLOC_024888";gene_name "IRF4";class_code "j";oId "Cells-EBV-transformedlymphocytes_00289720";is.last "FALSE";novel_exon_id "nvl_exon164800";novel_exon_type "novel_TSS";is.first "TRUE";is.singleExon "FALSE"
chr6	transdecoder	five_prime_UTR	393098	393191	.	+	.	transcript_id "DNTX_00213024";transcript_type "protein_coding";transcript_biotype "protein_coding";gene_id "XLOC_024888";gene_name "IRF4";class_code "j";oId "Cells-EBV-transformedlymphocytes_00289720";is.last "FALSE";is.first "FALSE";is.singleExon "FALSE"
chr6	transdecoder	start_codon	393192	393194	.	+	0	transcript_id "DNTX_00213024";transcript_type "protein_coding";transcript_biotype "protein_coding";gene_id "XLOC_024888";gene_name "IRF4";class_code "j";oId "Cells-EBV-transformedlymphocytes_00289720";is.last "FALSE";is.first "FALSE";is.singleExon "FALSE"
chr6	transdecoder	CDS	393192	393368	.	+	0	transcript_id "DNTX_00213024";transcript_type "protein_coding";transcript_biotype "protein_coding";gene_id "XLOC_024888";gene_name "IRF4";class_code "j";oId "Cells-EBV-transformedlymphocytes_00289720";is.last "FALSE";is.first "FALSE";is.singleExon "FALSE"
chr6	transdecoder	CDS	394821	395007	.	+	0	transcript_id "DNTX_00213024";transcript_type "protein_coding";transcript_biotype "protein_coding";gene_id "XLOC_024888";gene_name "IRF4";class_code "j";oId "Cells-EBV-transformedlymphocytes_00289720";is.last "FALSE";is.first "FALSE";is.singleExon "FALSE"
chr6	transdecoder	CDS	395847	395935	.	+	2	transcript_id "DNTX_00213024";transcript_type "protein_coding";transcript_biotype "protein_coding";gene_id "XLOC_024888";gene_name "IRF4";class_code "j";oId "Cells-EBV-transformedlymphocytes_00289720";is.last "FALSE";is.first "FALSE";is.singleExon "FALSE"
chr6	transdecoder	CDS	397111	397252	.	+	0	transcript_id "DNTX_00213024";transcript_type "protein_coding";transcript_biotype "protein_coding";gene_id "XLOC_024888";gene_name "IRF4";class_code "j";oId "Cells-EBV-transformedlymphocytes_00289720";is.last "FALSE";is.first "FALSE";is.singleExon "FALSE"
chr6	transdecoder	CDS	398828	398935	.	+	2	transcript_id "DNTX_00213024";transcript_type "protein_coding";transcript_biotype "protein_coding";gene_id "XLOC_024888";gene_name "IRF4";class_code "j";oId "Cells-EBV-transformedlymphocytes_00289720";is.last "FALSE";is.first "FALSE";is.singleExon "FALSE"
chr6	transdecoder	CDS	401424	401777	.	+	2	transcript_id "DNTX_00213024";transcript_type "protein_coding";transcript_biotype "protein_coding";gene_id "XLOC_024888";gene_name "IRF4";class_code "j";oId "Cells-EBV-transformedlymphocytes_00289720";is.last "FALSE";is.first "FALSE";is.singleExon "FALSE"
chr6	transdecoder	CDS	405018	405130	.	+	2	transcript_id "DNTX_00213024";transcript_type "protein_coding";transcript_biotype "protein_coding";gene_id "XLOC_024888";gene_name "IRF4";class_code "j";oId "Cells-EBV-transformedlymphocytes_00289720";is.last "FALSE";is.first "FALSE";is.singleExon "FALSE"
chr6	transdecoder	CDS	406766	406783	.	+	0	transcript_id "DNTX_00213024";transcript_type "protein_coding";transcript_biotype "protein_coding";gene_id "XLOC_024888";gene_name "IRF4";class_code "j";oId "Cells-EBV-transformedlymphocytes_00289720";is.last "FALSE";is.first "FALSE";is.singleExon "FALSE"
chr6	transdecoder	stop_codon	406784	406786	.	+	0	transcript_id "DNTX_00213024";transcript_type "protein_coding";transcript_biotype "protein_coding";gene_id "XLOC_024888";gene_name "IRF4";class_code "j";oId "Cells-EBV-transformedlymphocytes_00289720";is.last "FALSE";is.first "FALSE";is.singleExon "FALSE"
chr6	transdecoder	three_prime_UTR	406787	411442	.	+	.	transcript_id "DNTX_00213024";transcript_type "protein_coding";transcript_biotype "protein_coding";gene_id "XLOC_024888";gene_name "IRF4";class_code "j";oId "Cells-EBV-transformedlymphocytes_00289720";is.last "FALSE";is.first "FALSE";is.singleExon "FALSE"
chr6	transdecoder	transcript	391764	411416	.	+	.	transcript_id "DNTX_00214102";transcript_type "protein_coding";transcript_biotype "protein_coding";gene_id "XLOC_024888";gene_name "IRF4";class_code "m";oId "Spleen_00331889";is.last "FALSE";is.first "FALSE";is.singleExon "FALSE"
chr6	transdecoder	exon	391764	391809	.	+	.	transcript_id "DNTX_00214102";transcript_type "protein_coding";transcript_biotype "protein_coding";exon_number "1";gene_id "XLOC_024888";gene_name "IRF4";class_code "m";oId "Spleen_00331889";is.last "FALSE";novel_exon_id "nvl_exon164802";novel_exon_type "novel_TSS";is.first "TRUE";is.singleExon "FALSE"
chr6	transdecoder	exon	393098	393368	.	+	.	transcript_id "DNTX_00214102";transcript_type "protein_coding";transcript_biotype "protein_coding";exon_number "2";gene_id "XLOC_024888";gene_name "IRF4";class_code "m";oId "Spleen_00331889";is.last "FALSE";is.first "FALSE";is.singleExon "FALSE"
chr6	transdecoder	exon	394821	395007	.	+	.	transcript_id "DNTX_00214102";transcript_type "protein_coding";transcript_biotype "protein_coding";exon_number "3";gene_id "XLOC_024888";gene_name "IRF4";class_code "m";oId "Spleen_00331889";is.last "FALSE";is.first "FALSE";is.singleExon "FALSE"
chr6	transdecoder	exon	395847	395935	.	+	.	transcript_id "DNTX_00214102";transcript_type "protein_coding";transcript_biotype "protein_coding";exon_number "4";gene_id "XLOC_024888";gene_name "IRF4";class_code "m";oId "Spleen_00331889";is.last "FALSE";is.first "FALSE";is.singleExon "FALSE"
chr6	transdecoder	exon	397108	397252	.	+	.	transcript_id "DNTX_00214102";transcript_type "protein_coding";transcript_biotype "protein_coding";exon_number "5";gene_id "XLOC_024888";gene_name "IRF4";class_code "m";oId "Spleen_00331889";is.last "FALSE";is.first "FALSE";is.singleExon "FALSE"
chr6	transdecoder	exon	398828	398935	.	+	.	transcript_id "DNTX_00214102";transcript_type "protein_coding";transcript_biotype "protein_coding";exon_number "6";gene_id "XLOC_024888";gene_name "IRF4";class_code "m";oId "Spleen_00331889";is.last "FALSE";is.first "FALSE";is.singleExon "FALSE"
chr6	transdecoder	exon	401424	411416	.	+	.	transcript_id "DNTX_00214102";transcript_type "protein_coding";transcript_biotype "protein_coding";exon_number "7";gene_id "XLOC_024888";gene_name "IRF4";class_code "m";oId "Spleen_00331889";is.last "TRUE";novel_exon_id "nvl_exon164803";novel_exon_type "novel_TES";is.first "FALSE";is.singleExon "FALSE"
chr6	transdecoder	five_prime_UTR	391764	391809	.	+	.	transcript_id "DNTX_00214102";transcript_type "protein_coding";transcript_biotype "protein_coding";gene_id "XLOC_024888";gene_name "IRF4";class_code "m";oId "Spleen_00331889";is.last "FALSE";novel_exon_id "nvl_exon164802";novel_exon_type "novel_TSS";is.first "TRUE";is.singleExon "FALSE"
chr6	transdecoder	five_prime_UTR	393098	393191	.	+	.	transcript_id "DNTX_00214102";transcript_type "protein_coding";transcript_biotype "protein_coding";gene_id "XLOC_024888";gene_name "IRF4";class_code "m";oId "Spleen_00331889";is.last "FALSE";is.first "FALSE";is.singleExon "FALSE"
chr6	transdecoder	start_codon	393192	393194	.	+	0	transcript_id "DNTX_00214102";transcript_type "protein_coding";transcript_biotype "protein_coding";gene_id "XLOC_024888";gene_name "IRF4";class_code "m";oId "Spleen_00331889";is.last "FALSE";is.first "FALSE";is.singleExon "FALSE"
chr6	transdecoder	CDS	393192	393368	.	+	0	transcript_id "DNTX_00214102";transcript_type "protein_coding";transcript_biotype "protein_coding";gene_id "XLOC_024888";gene_name "IRF4";class_code "m";oId "Spleen_00331889";is.last "FALSE";is.first "FALSE";is.singleExon "FALSE"
chr6	transdecoder	CDS	394821	395007	.	+	0	transcript_id "DNTX_00214102";transcript_type "protein_coding";transcript_biotype "protein_coding";gene_id "XLOC_024888";gene_name "IRF4";class_code "m";oId "Spleen_00331889";is.last "FALSE";is.first "FALSE";is.singleExon "FALSE"
chr6	transdecoder	CDS	395847	395935	.	+	2	transcript_id "DNTX_00214102";transcript_type "protein_coding";transcript_biotype "protein_coding";gene_id "XLOC_024888";gene_name "IRF4";class_code "m";oId "Spleen_00331889";is.last "FALSE";is.first "FALSE";is.singleExon "FALSE"
chr6	transdecoder	CDS	397108	397252	.	+	0	transcript_id "DNTX_00214102";transcript_type "protein_coding";transcript_biotype "protein_coding";gene_id "XLOC_024888";gene_name "IRF4";class_code "m";oId "Spleen_00331889";is.last "FALSE";is.first "FALSE";is.singleExon "FALSE"
chr6	transdecoder	CDS	398828	398935	.	+	2	transcript_id "DNTX_00214102";transcript_type "protein_coding";transcript_biotype "protein_coding";gene_id "XLOC_024888";gene_name "IRF4";class_code "m";oId "Spleen_00331889";is.last "FALSE";is.first "FALSE";is.singleExon "FALSE"
chr6	transdecoder	CDS	401424	401812	.	+	2	transcript_id "DNTX_00214102";transcript_type "protein_coding";transcript_biotype "protein_coding";gene_id "XLOC_024888";gene_name "IRF4";class_code "m";oId "Spleen_00331889";is.last "FALSE";is.first "FALSE";is.singleExon "FALSE"
chr6	transdecoder	stop_codon	401813	401815	.	+	0	transcript_id "DNTX_00214102";transcript_type "protein_coding";transcript_biotype "protein_coding";gene_id "XLOC_024888";gene_name "IRF4";class_code "m";oId "Spleen_00331889";is.last "FALSE";is.first "FALSE";is.singleExon "FALSE"
chr6	transdecoder	three_prime_UTR	401816	411416	.	+	.	transcript_id "DNTX_00214102";transcript_type "protein_coding";transcript_biotype "protein_coding";gene_id "XLOC_024888";gene_name "IRF4";class_code "m";oId "Spleen_00331889";is.last "FALSE";is.first "FALSE";is.singleExon "FALSE"
chr6	transdecoder	transcript	391767	411440	.	+	.	transcript_id "DNTX_00214479";transcript_type "protein_coding";transcript_biotype "protein_coding";gene_id "XLOC_024888";gene_name "IRF4";class_code "n";oId "SmallIntestine-TerminalIleum_00333905";is.last "FALSE";is.first "FALSE";is.singleExon "FALSE"
chr6	transdecoder	exon	391767	391809	.	+	.	transcript_id "DNTX_00214479";transcript_type "protein_coding";transcript_biotype "protein_coding";exon_number "1";gene_id "XLOC_024888";gene_name "IRF4";class_code "n";oId "SmallIntestine-TerminalIleum_00333905";is.last "FALSE";novel_exon_id "nvl_exon164804";novel_exon_type "novel_TSS";is.first "TRUE";is.singleExon "FALSE"
chr6	transdecoder	exon	393098	393368	.	+	.	transcript_id "DNTX_00214479";transcript_type "protein_coding";transcript_biotype "protein_coding";exon_number "2";gene_id "XLOC_024888";gene_name "IRF4";class_code "n";oId "SmallIntestine-TerminalIleum_00333905";is.last "FALSE";is.first "FALSE";is.singleExon "FALSE"
chr6	transdecoder	exon	394821	395007	.	+	.	transcript_id "DNTX_00214479";transcript_type "protein_coding";transcript_biotype "protein_coding";exon_number "3";gene_id "XLOC_024888";gene_name "IRF4";class_code "n";oId "SmallIntestine-TerminalIleum_00333905";is.last "FALSE";is.first "FALSE";is.singleExon "FALSE"
chr6	transdecoder	exon	395847	397252	.	+	.	transcript_id "DNTX_00214479";transcript_type "protein_coding";transcript_biotype "protein_coding";exon_number "4";gene_id "XLOC_024888";gene_name "IRF4";class_code "n";oId "SmallIntestine-TerminalIleum_00333905";is.last "FALSE";novel_exon_id "nvl_exon164805";novel_exon_type "RI";is.first "FALSE";is.singleExon "FALSE"
chr6	transdecoder	exon	398828	398935	.	+	.	transcript_id "DNTX_00214479";transcript_type "protein_coding";transcript_biotype "protein_coding";exon_number "5";gene_id "XLOC_024888";gene_name "IRF4";class_code "n";oId "SmallIntestine-TerminalIleum_00333905";is.last "FALSE";is.first "FALSE";is.singleExon "FALSE"
chr6	transdecoder	exon	401424	401777	.	+	.	transcript_id "DNTX_00214479";transcript_type "protein_coding";transcript_biotype "protein_coding";exon_number "6";gene_id "XLOC_024888";gene_name "IRF4";class_code "n";oId "SmallIntestine-TerminalIleum_00333905";is.last "FALSE";is.first "FALSE";is.singleExon "FALSE"
chr6	transdecoder	exon	405018	405130	.	+	.	transcript_id "DNTX_00214479";transcript_type "protein_coding";transcript_biotype "protein_coding";exon_number "7";gene_id "XLOC_024888";gene_name "IRF4";class_code "n";oId "SmallIntestine-TerminalIleum_00333905";is.last "FALSE";is.first "FALSE";is.singleExon "FALSE"
chr6	transdecoder	exon	407455	411440	.	+	.	transcript_id "DNTX_00214479";transcript_type "protein_coding";transcript_biotype "protein_coding";exon_number "8";gene_id "XLOC_024888";gene_name "IRF4";class_code "n";oId "SmallIntestine-TerminalIleum_00333905";is.last "TRUE";is.first "FALSE";is.singleExon "FALSE"
chr6	transdecoder	start_codon	391769	391771	.	+	0	transcript_id "DNTX_00214479";transcript_type "protein_coding";transcript_biotype "protein_coding";gene_id "XLOC_024888";gene_name "IRF4";class_code "n";oId "SmallIntestine-TerminalIleum_00333905";is.last "FALSE";is.first "FALSE";is.singleExon "FALSE"
chr6	transdecoder	CDS	391769	391809	.	+	0	transcript_id "DNTX_00214479";transcript_type "protein_coding";transcript_biotype "protein_coding";gene_id "XLOC_024888";gene_name "IRF4";class_code "n";oId "SmallIntestine-TerminalIleum_00333905";is.last "FALSE";is.first "FALSE";is.singleExon "FALSE"
chr6	transdecoder	CDS	393098	393368	.	+	1	transcript_id "DNTX_00214479";transcript_type "protein_coding";transcript_biotype "protein_coding";gene_id "XLOC_024888";gene_name "IRF4";class_code "n";oId "SmallIntestine-TerminalIleum_00333905";is.last "FALSE";is.first "FALSE";is.singleExon "FALSE"
chr6	transdecoder	CDS	394821	395007	.	+	0	transcript_id "DNTX_00214479";transcript_type "protein_coding";transcript_biotype "protein_coding";gene_id "XLOC_024888";gene_name "IRF4";class_code "n";oId "SmallIntestine-TerminalIleum_00333905";is.last "FALSE";is.first "FALSE";is.singleExon "FALSE"
chr6	transdecoder	CDS	395847	396220	.	+	2	transcript_id "DNTX_00214479";transcript_type "protein_coding";transcript_biotype "protein_coding";gene_id "XLOC_024888";gene_name "IRF4";class_code "n";oId "SmallIntestine-TerminalIleum_00333905";is.last "FALSE";is.first "FALSE";is.singleExon "FALSE"
chr6	transdecoder	stop_codon	396221	396223	.	+	0	transcript_id "DNTX_00214479";transcript_type "protein_coding";transcript_biotype "protein_coding";gene_id "XLOC_024888";gene_name "IRF4";class_code "n";oId "SmallIntestine-TerminalIleum_00333905";is.last "FALSE";is.first "FALSE";is.singleExon "FALSE"
chr6	transdecoder	three_prime_UTR	396224	397252	.	+	.	transcript_id "DNTX_00214479";transcript_type "protein_coding";transcript_biotype "protein_coding";gene_id "XLOC_024888";gene_name "IRF4";class_code "n";oId "SmallIntestine-TerminalIleum_00333905";is.last "FALSE";is.first "FALSE";is.singleExon "FALSE"
chr6	transdecoder	three_prime_UTR	398828	398935	.	+	.	transcript_id "DNTX_00214479";transcript_type "protein_coding";transcript_biotype "protein_coding";gene_id "XLOC_024888";gene_name "IRF4";class_code "n";oId "SmallIntestine-TerminalIleum_00333905";is.last "FALSE";is.first "FALSE";is.singleExon "FALSE"
chr6	transdecoder	three_prime_UTR	401424	401777	.	+	.	transcript_id "DNTX_00214479";transcript_type "protein_coding";transcript_biotype "protein_coding";gene_id "XLOC_024888";gene_name "IRF4";class_code "n";oId "SmallIntestine-TerminalIleum_00333905";is.last "FALSE";is.first "FALSE";is.singleExon "FALSE"
chr6	transdecoder	three_prime_UTR	405018	405130	.	+	.	transcript_id "DNTX_00214479";transcript_type "protein_coding";transcript_biotype "protein_coding";gene_id "XLOC_024888";gene_name "IRF4";class_code "n";oId "SmallIntestine-TerminalIleum_00333905";is.last "FALSE";is.first "FALSE";is.singleExon "FALSE"
chr6	transdecoder	three_prime_UTR	407455	411440	.	+	.	transcript_id "DNTX_00214479";transcript_type "protein_coding";transcript_biotype "protein_coding";gene_id "XLOC_024888";gene_name "IRF4";class_code "n";oId "SmallIntestine-TerminalIleum_00333905";is.last "TRUE";is.first "FALSE";is.singleExon "FALSE"
chr6	transdecoder	transcript	391768	407618	.	+	.	transcript_id "DNTX_00213026";transcript_type "protein_coding";transcript_biotype "protein_coding";gene_id "XLOC_024888";gene_name "IRF4";class_code "=";oId "Cells-EBV-transformedlymphocytes_00289719";is.last "FALSE";is.first "FALSE";is.singleExon "FALSE"
chr6	transdecoder	exon	391768	391809	.	+	.	transcript_id "DNTX_00213026";transcript_type "protein_coding";transcript_biotype "protein_coding";exon_number "1";gene_id "XLOC_024888";gene_name "IRF4";class_code "=";oId "Cells-EBV-transformedlymphocytes_00289719";is.last "FALSE";is.first "TRUE";is.singleExon "FALSE"
chr6	transdecoder	exon	393098	393368	.	+	.	transcript_id "DNTX_00213026";transcript_type "protein_coding";transcript_biotype "protein_coding";exon_number "2";gene_id "XLOC_024888";gene_name "IRF4";class_code "=";oId "Cells-EBV-transformedlymphocytes_00289719";is.last "FALSE";is.first "FALSE";is.singleExon "FALSE"
chr6	transdecoder	exon	394821	395007	.	+	.	transcript_id "DNTX_00213026";transcript_type "protein_coding";transcript_biotype "protein_coding";exon_number "3";gene_id "XLOC_024888";gene_name "IRF4";class_code "=";oId "Cells-EBV-transformedlymphocytes_00289719";is.last "FALSE";is.first "FALSE";is.singleExon "FALSE"
chr6	transdecoder	exon	395847	395935	.	+	.	transcript_id "DNTX_00213026";transcript_type "protein_coding";transcript_biotype "protein_coding";exon_number "4";gene_id "XLOC_024888";gene_name "IRF4";class_code "=";oId "Cells-EBV-transformedlymphocytes_00289719";is.last "FALSE";is.first "FALSE";is.singleExon "FALSE"
chr6	transdecoder	exon	397108	397252	.	+	.	transcript_id "DNTX_00213026";transcript_type "protein_coding";transcript_biotype "protein_coding";exon_number "5";gene_id "XLOC_024888";gene_name "IRF4";class_code "=";oId "Cells-EBV-transformedlymphocytes_00289719";is.last "FALSE";is.first "FALSE";is.singleExon "FALSE"
chr6	transdecoder	exon	398828	398935	.	+	.	transcript_id "DNTX_00213026";transcript_type "protein_coding";transcript_biotype "protein_coding";exon_number "6";gene_id "XLOC_024888";gene_name "IRF4";class_code "=";oId "Cells-EBV-transformedlymphocytes_00289719";is.last "FALSE";is.first "FALSE";is.singleExon "FALSE"
chr6	transdecoder	exon	401424	401777	.	+	.	transcript_id "DNTX_00213026";transcript_type "protein_coding";transcript_biotype "protein_coding";exon_number "7";gene_id "XLOC_024888";gene_name "IRF4";class_code "=";oId "Cells-EBV-transformedlymphocytes_00289719";is.last "FALSE";is.first "FALSE";is.singleExon "FALSE"
chr6	transdecoder	exon	405018	405130	.	+	.	transcript_id "DNTX_00213026";transcript_type "protein_coding";transcript_biotype "protein_coding";exon_number "8";gene_id "XLOC_024888";gene_name "IRF4";class_code "=";oId "Cells-EBV-transformedlymphocytes_00289719";is.last "FALSE";is.first "FALSE";is.singleExon "FALSE"
chr6	transdecoder	exon	406766	406899	.	+	.	transcript_id "DNTX_00213026";transcript_type "protein_coding";transcript_biotype "protein_coding";exon_number "9";gene_id "XLOC_024888";gene_name "IRF4";class_code "=";oId "Cells-EBV-transformedlymphocytes_00289719";is.last "FALSE";is.first "FALSE";is.singleExon "FALSE"
chr6	transdecoder	exon	407455	407618	.	+	.	transcript_id "DNTX_00213026";transcript_type "protein_coding";transcript_biotype "protein_coding";exon_number "10";gene_id "XLOC_024888";gene_name "IRF4";class_code "=";oId "Cells-EBV-transformedlymphocytes_00289719";is.last "TRUE";is.first "FALSE";is.singleExon "FALSE"
chr6	transdecoder	five_prime_UTR	391768	391809	.	+	.	transcript_id "DNTX_00213026";transcript_type "protein_coding";transcript_biotype "protein_coding";gene_id "XLOC_024888";gene_name "IRF4";class_code "=";oId "Cells-EBV-transformedlymphocytes_00289719";is.last "FALSE";is.first "TRUE";is.singleExon "FALSE"
chr6	transdecoder	five_prime_UTR	393098	393191	.	+	.	transcript_id "DNTX_00213026";transcript_type "protein_coding";transcript_biotype "protein_coding";gene_id "XLOC_024888";gene_name "IRF4";class_code "=";oId "Cells-EBV-transformedlymphocytes_00289719";is.last "FALSE";is.first "FALSE";is.singleExon "FALSE"
chr6	transdecoder	start_codon	393192	393194	.	+	0	transcript_id "DNTX_00213026";transcript_type "protein_coding";transcript_biotype "protein_coding";gene_id "XLOC_024888";gene_name "IRF4";class_code "=";oId "Cells-EBV-transformedlymphocytes_00289719";is.last "FALSE";is.first "FALSE";is.singleExon "FALSE"
chr6	transdecoder	CDS	393192	393368	.	+	0	transcript_id "DNTX_00213026";transcript_type "protein_coding";transcript_biotype "protein_coding";gene_id "XLOC_024888";gene_name "IRF4";class_code "=";oId "Cells-EBV-transformedlymphocytes_00289719";is.last "FALSE";is.first "FALSE";is.singleExon "FALSE"
chr6	transdecoder	CDS	394821	395007	.	+	0	transcript_id "DNTX_00213026";transcript_type "protein_coding";transcript_biotype "protein_coding";gene_id "XLOC_024888";gene_name "IRF4";class_code "=";oId "Cells-EBV-transformedlymphocytes_00289719";is.last "FALSE";is.first "FALSE";is.singleExon "FALSE"
chr6	transdecoder	CDS	395847	395935	.	+	2	transcript_id "DNTX_00213026";transcript_type "protein_coding";transcript_biotype "protein_coding";gene_id "XLOC_024888";gene_name "IRF4";class_code "=";oId "Cells-EBV-transformedlymphocytes_00289719";is.last "FALSE";is.first "FALSE";is.singleExon "FALSE"
chr6	transdecoder	CDS	397108	397252	.	+	0	transcript_id "DNTX_00213026";transcript_type "protein_coding";transcript_biotype "protein_coding";gene_id "XLOC_024888";gene_name "IRF4";class_code "=";oId "Cells-EBV-transformedlymphocytes_00289719";is.last "FALSE";is.first "FALSE";is.singleExon "FALSE"
chr6	transdecoder	CDS	398828	398935	.	+	2	transcript_id "DNTX_00213026";transcript_type "protein_coding";transcript_biotype "protein_coding";gene_id "XLOC_024888";gene_name "IRF4";class_code "=";oId "Cells-EBV-transformedlymphocytes_00289719";is.last "FALSE";is.first "FALSE";is.singleExon "FALSE"
chr6	transdecoder	CDS	401424	401777	.	+	2	transcript_id "DNTX_00213026";transcript_type "protein_coding";transcript_biotype "protein_coding";gene_id "XLOC_024888";gene_name "IRF4";class_code "=";oId "Cells-EBV-transformedlymphocytes_00289719";is.last "FALSE";is.first "FALSE";is.singleExon "FALSE"
chr6	transdecoder	CDS	405018	405130	.	+	2	transcript_id "DNTX_00213026";transcript_type "protein_coding";transcript_biotype "protein_coding";gene_id "XLOC_024888";gene_name "IRF4";class_code "=";oId "Cells-EBV-transformedlymphocytes_00289719";is.last "FALSE";is.first "FALSE";is.singleExon "FALSE"
chr6	transdecoder	CDS	406766	406783	.	+	0	transcript_id "DNTX_00213026";transcript_type "protein_coding";transcript_biotype "protein_coding";gene_id "XLOC_024888";gene_name "IRF4";class_code "=";oId "Cells-EBV-transformedlymphocytes_00289719";is.last "FALSE";is.first "FALSE";is.singleExon "FALSE"
chr6	transdecoder	stop_codon	406784	406786	.	+	0	transcript_id "DNTX_00213026";transcript_type "protein_coding";transcript_biotype "protein_coding";gene_id "XLOC_024888";gene_name "IRF4";class_code "=";oId "Cells-EBV-transformedlymphocytes_00289719";is.last "FALSE";is.first "FALSE";is.singleExon "FALSE"
chr6	transdecoder	three_prime_UTR	406787	406899	.	+	.	transcript_id "DNTX_00213026";transcript_type "protein_coding";transcript_biotype "protein_coding";gene_id "XLOC_024888";gene_name "IRF4";class_code "=";oId "Cells-EBV-transformedlymphocytes_00289719";is.last "FALSE";is.first "FALSE";is.singleExon "FALSE"
chr6	transdecoder	three_prime_UTR	407455	407618	.	+	.	transcript_id "DNTX_00213026";transcript_type "protein_coding";transcript_biotype "protein_coding";gene_id "XLOC_024888";gene_name "IRF4";class_code "=";oId "Cells-EBV-transformedlymphocytes_00289719";is.last "TRUE";is.first "FALSE";is.singleExon "FALSE"
chr6	StringTie	transcript	391768	397546	.	+	.	transcript_id "DNTX_00213025";transcript_type "noncoding";transcript_biotype "noncoding";gene_id "XLOC_024888";gene_name "IRF4";class_code "=";oId "Cells-EBV-transformedlymphocytes_00282922";is.last "FALSE";is.first "FALSE";is.singleExon "FALSE"
chr6	StringTie	exon	391768	391809	.	+	.	transcript_id "DNTX_00213025";transcript_type "noncoding";transcript_biotype "noncoding";exon_number "1";gene_id "XLOC_024888";gene_name "IRF4";class_code "=";oId "Cells-EBV-transformedlymphocytes_00282922";is.last "FALSE";is.first "TRUE";is.singleExon "FALSE"
chr6	StringTie	exon	394821	395007	.	+	.	transcript_id "DNTX_00213025";transcript_type "noncoding";transcript_biotype "noncoding";exon_number "2";gene_id "XLOC_024888";gene_name "IRF4";class_code "=";oId "Cells-EBV-transformedlymphocytes_00282922";is.last "FALSE";is.first "FALSE";is.singleExon "FALSE"
chr6	StringTie	exon	395847	395935	.	+	.	transcript_id "DNTX_00213025";transcript_type "noncoding";transcript_biotype "noncoding";exon_number "3";gene_id "XLOC_024888";gene_name "IRF4";class_code "=";oId "Cells-EBV-transformedlymphocytes_00282922";is.last "FALSE";is.first "FALSE";is.singleExon "FALSE"
chr6	StringTie	exon	397108	397546	.	+	.	transcript_id "DNTX_00213025";transcript_type "noncoding";transcript_biotype "noncoding";exon_number "4";gene_id "XLOC_024888";gene_name "IRF4";class_code "=";oId "Cells-EBV-transformedlymphocytes_00282922";is.last "TRUE";is.first "FALSE";is.singleExon "FALSE"
chr6	StringTie	transcript	391768	411447	.	+	.	transcript_id "DNTX_00213027";transcript_type "noncoding";transcript_biotype "noncoding";gene_id "XLOC_024888";gene_name "IRF4";class_code "j";oId "Cells-EBV-transformedlymphocytes_00288775";is.last "FALSE";is.first "FALSE";is.singleExon "FALSE"
chr6	StringTie	exon	391768	391809	.	+	.	transcript_id "DNTX_00213027";transcript_type "noncoding";transcript_biotype "noncoding";exon_number "1";gene_id "XLOC_024888";gene_name "IRF4";class_code "j";oId "Cells-EBV-transformedlymphocytes_00288775";is.last "FALSE";is.first "TRUE";is.singleExon "FALSE"
chr6	StringTie	exon	394821	395007	.	+	.	transcript_id "DNTX_00213027";transcript_type "noncoding";transcript_biotype "noncoding";exon_number "2";gene_id "XLOC_024888";gene_name "IRF4";class_code "j";oId "Cells-EBV-transformedlymphocytes_00288775";is.last "FALSE";is.first "FALSE";is.singleExon "FALSE"
chr6	StringTie	exon	395847	395935	.	+	.	transcript_id "DNTX_00213027";transcript_type "noncoding";transcript_biotype "noncoding";exon_number "3";gene_id "XLOC_024888";gene_name "IRF4";class_code "j";oId "Cells-EBV-transformedlymphocytes_00288775";is.last "FALSE";is.first "FALSE";is.singleExon "FALSE"
chr6	StringTie	exon	397111	397252	.	+	.	transcript_id "DNTX_00213027";transcript_type "noncoding";transcript_biotype "noncoding";exon_number "4";gene_id "XLOC_024888";gene_name "IRF4";class_code "j";oId "Cells-EBV-transformedlymphocytes_00288775";is.last "FALSE";is.first "FALSE";is.singleExon "FALSE"
chr6	StringTie	exon	398828	398935	.	+	.	transcript_id "DNTX_00213027";transcript_type "noncoding";transcript_biotype "noncoding";exon_number "5";gene_id "XLOC_024888";gene_name "IRF4";class_code "j";oId "Cells-EBV-transformedlymphocytes_00288775";is.last "FALSE";is.first "FALSE";is.singleExon "FALSE"
chr6	StringTie	exon	401424	401777	.	+	.	transcript_id "DNTX_00213027";transcript_type "noncoding";transcript_biotype "noncoding";exon_number "6";gene_id "XLOC_024888";gene_name "IRF4";class_code "j";oId "Cells-EBV-transformedlymphocytes_00288775";is.last "FALSE";is.first "FALSE";is.singleExon "FALSE"
chr6	StringTie	exon	405018	405130	.	+	.	transcript_id "DNTX_00213027";transcript_type "noncoding";transcript_biotype "noncoding";exon_number "7";gene_id "XLOC_024888";gene_name "IRF4";class_code "j";oId "Cells-EBV-transformedlymphocytes_00288775";is.last "FALSE";is.first "FALSE";is.singleExon "FALSE"
chr6	StringTie	exon	407455	411447	.	+	.	transcript_id "DNTX_00213027";transcript_type "noncoding";transcript_biotype "noncoding";exon_number "8";gene_id "XLOC_024888";gene_name "IRF4";class_code "j";oId "Cells-EBV-transformedlymphocytes_00288775";is.last "TRUE";is.first "FALSE";is.singleExon "FALSE"
chr6	StringTie	transcript	393279	411447	.	+	.	transcript_id "DNTX_00213030";transcript_type "noncoding";transcript_biotype "noncoding";gene_id "XLOC_024888";gene_name "IRF4";class_code "c";oId "Cells-EBV-transformedlymphocytes_00298511";is.last "FALSE";is.first "FALSE";is.singleExon "FALSE"
chr6	StringTie	exon	393279	393368	.	+	.	transcript_id "DNTX_00213030";transcript_type "noncoding";transcript_biotype "noncoding";exon_number "1";gene_id "XLOC_024888";gene_name "IRF4";class_code "c";oId "Cells-EBV-transformedlymphocytes_00298511";is.last "FALSE";is.first "TRUE";is.singleExon "FALSE"
chr6	StringTie	exon	394821	395007	.	+	.	transcript_id "DNTX_00213030";transcript_type "noncoding";transcript_biotype "noncoding";exon_number "2";gene_id "XLOC_024888";gene_name "IRF4";class_code "c";oId "Cells-EBV-transformedlymphocytes_00298511";is.last "FALSE";is.first "FALSE";is.singleExon "FALSE"
chr6	StringTie	exon	395847	395935	.	+	.	transcript_id "DNTX_00213030";transcript_type "noncoding";transcript_biotype "noncoding";exon_number "3";gene_id "XLOC_024888";gene_name "IRF4";class_code "c";oId "Cells-EBV-transformedlymphocytes_00298511";is.last "FALSE";is.first "FALSE";is.singleExon "FALSE"
chr6	StringTie	exon	397108	397252	.	+	.	transcript_id "DNTX_00213030";transcript_type "noncoding";transcript_biotype "noncoding";exon_number "4";gene_id "XLOC_024888";gene_name "IRF4";class_code "c";oId "Cells-EBV-transformedlymphocytes_00298511";is.last "FALSE";is.first "FALSE";is.singleExon "FALSE"
chr6	StringTie	exon	398828	398935	.	+	.	transcript_id "DNTX_00213030";transcript_type "noncoding";transcript_biotype "noncoding";exon_number "5";gene_id "XLOC_024888";gene_name "IRF4";class_code "c";oId "Cells-EBV-transformedlymphocytes_00298511";is.last "FALSE";is.first "FALSE";is.singleExon "FALSE"
chr6	StringTie	exon	401424	401777	.	+	.	transcript_id "DNTX_00213030";transcript_type "noncoding";transcript_biotype "noncoding";exon_number "6";gene_id "XLOC_024888";gene_name "IRF4";class_code "c";oId "Cells-EBV-transformedlymphocytes_00298511";is.last "FALSE";is.first "FALSE";is.singleExon "FALSE"
chr6	StringTie	exon	405018	405130	.	+	.	transcript_id "DNTX_00213030";transcript_type "noncoding";transcript_biotype "noncoding";exon_number "7";gene_id "XLOC_024888";gene_name "IRF4";class_code "c";oId "Cells-EBV-transformedlymphocytes_00298511";is.last "FALSE";is.first "FALSE";is.singleExon "FALSE"
chr6	StringTie	exon	407455	411447	.	+	.	transcript_id "DNTX_00213030";transcript_type "noncoding";transcript_biotype "noncoding";exon_number "8";gene_id "XLOC_024888";gene_name "IRF4";class_code "c";oId "Cells-EBV-transformedlymphocytes_00298511";is.last "TRUE";is.first "FALSE";is.singleExon "FALSE"
chr6	StringTie	transcript	393279	411447	.	+	.	transcript_id "DNTX_00213029";transcript_type "noncoding";transcript_biotype "noncoding";gene_id "XLOC_024888";gene_name "IRF4";class_code "j";oId "Cells-EBV-transformedlymphocytes_00297769";is.last "FALSE";is.first "FALSE";is.singleExon "FALSE"
chr6	StringTie	exon	393279	393368	.	+	.	transcript_id "DNTX_00213029";transcript_type "noncoding";transcript_biotype "noncoding";exon_number "1";gene_id "XLOC_024888";gene_name "IRF4";class_code "j";oId "Cells-EBV-transformedlymphocytes_00297769";is.last "FALSE";is.first "TRUE";is.singleExon "FALSE"
chr6	StringTie	exon	394821	395007	.	+	.	transcript_id "DNTX_00213029";transcript_type "noncoding";transcript_biotype "noncoding";exon_number "2";gene_id "XLOC_024888";gene_name "IRF4";class_code "j";oId "Cells-EBV-transformedlymphocytes_00297769";is.last "FALSE";is.first "FALSE";is.singleExon "FALSE"
chr6	StringTie	exon	395847	395935	.	+	.	transcript_id "DNTX_00213029";transcript_type "noncoding";transcript_biotype "noncoding";exon_number "3";gene_id "XLOC_024888";gene_name "IRF4";class_code "j";oId "Cells-EBV-transformedlymphocytes_00297769";is.last "FALSE";is.first "FALSE";is.singleExon "FALSE"
chr6	StringTie	exon	397111	397252	.	+	.	transcript_id "DNTX_00213029";transcript_type "noncoding";transcript_biotype "noncoding";exon_number "4";gene_id "XLOC_024888";gene_name "IRF4";class_code "j";oId "Cells-EBV-transformedlymphocytes_00297769";is.last "FALSE";is.first "FALSE";is.singleExon "FALSE"
chr6	StringTie	exon	398828	398935	.	+	.	transcript_id "DNTX_00213029";transcript_type "noncoding";transcript_biotype "noncoding";exon_number "5";gene_id "XLOC_024888";gene_name "IRF4";class_code "j";oId "Cells-EBV-transformedlymphocytes_00297769";is.last "FALSE";is.first "FALSE";is.singleExon "FALSE"
chr6	StringTie	exon	401424	401777	.	+	.	transcript_id "DNTX_00213029";transcript_type "noncoding";transcript_biotype "noncoding";exon_number "6";gene_id "XLOC_024888";gene_name "IRF4";class_code "j";oId "Cells-EBV-transformedlymphocytes_00297769";is.last "FALSE";is.first "FALSE";is.singleExon "FALSE"
chr6	StringTie	exon	405018	405130	.	+	.	transcript_id "DNTX_00213029";transcript_type "noncoding";transcript_biotype "noncoding";exon_number "7";gene_id "XLOC_024888";gene_name "IRF4";class_code "j";oId "Cells-EBV-transformedlymphocytes_00297769";is.last "FALSE";is.first "FALSE";is.singleExon "FALSE"
chr6	StringTie	exon	406766	411447	.	+	.	transcript_id "DNTX_00213029";transcript_type "noncoding";transcript_biotype "noncoding";exon_number "8";gene_id "XLOC_024888";gene_name "IRF4";class_code "j";oId "Cells-EBV-transformedlymphocytes_00297769";is.last "TRUE";novel_exon_id "nvl_exon164806";novel_exon_type "RI";is.first "FALSE";is.singleExon "FALSE"
chr6	StringTie	transcript	393279	411447	.	+	.	transcript_id "DNTX_00213028";transcript_type "noncoding";transcript_biotype "noncoding";gene_id "XLOC_024888";gene_name "IRF4";class_code "j";oId "Cells-EBV-transformedlymphocytes_00288777";is.last "FALSE";is.first "FALSE";is.singleExon "FALSE"
chr6	StringTie	exon	393279	393368	.	+	.	transcript_id "DNTX_00213028";transcript_type "noncoding";transcript_biotype "noncoding";exon_number "1";gene_id "XLOC_024888";gene_name "IRF4";class_code "j";oId "Cells-EBV-transformedlymphocytes_00288777";is.last "FALSE";is.first "TRUE";is.singleExon "FALSE"
chr6	StringTie	exon	394821	395007	.	+	.	transcript_id "DNTX_00213028";transcript_type "noncoding";transcript_biotype "noncoding";exon_number "2";gene_id "XLOC_024888";gene_name "IRF4";class_code "j";oId "Cells-EBV-transformedlymphocytes_00288777";is.last "FALSE";is.first "FALSE";is.singleExon "FALSE"
chr6	StringTie	exon	395847	395935	.	+	.	transcript_id "DNTX_00213028";transcript_type "noncoding";transcript_biotype "noncoding";exon_number "3";gene_id "XLOC_024888";gene_name "IRF4";class_code "j";oId "Cells-EBV-transformedlymphocytes_00288777";is.last "FALSE";is.first "FALSE";is.singleExon "FALSE"
chr6	StringTie	exon	397111	397252	.	+	.	transcript_id "DNTX_00213028";transcript_type "noncoding";transcript_biotype "noncoding";exon_number "4";gene_id "XLOC_024888";gene_name "IRF4";class_code "j";oId "Cells-EBV-transformedlymphocytes_00288777";is.last "FALSE";is.first "FALSE";is.singleExon "FALSE"
chr6	StringTie	exon	398828	398935	.	+	.	transcript_id "DNTX_00213028";transcript_type "noncoding";transcript_biotype "noncoding";exon_number "5";gene_id "XLOC_024888";gene_name "IRF4";class_code "j";oId "Cells-EBV-transformedlymphocytes_00288777";is.last "FALSE";is.first "FALSE";is.singleExon "FALSE"
chr6	StringTie	exon	401424	401777	.	+	.	transcript_id "DNTX_00213028";transcript_type "noncoding";transcript_biotype "noncoding";exon_number "6";gene_id "XLOC_024888";gene_name "IRF4";class_code "j";oId "Cells-EBV-transformedlymphocytes_00288777";is.last "FALSE";is.first "FALSE";is.singleExon "FALSE"
chr6	StringTie	exon	405018	405130	.	+	.	transcript_id "DNTX_00213028";transcript_type "noncoding";transcript_biotype "noncoding";exon_number "7";gene_id "XLOC_024888";gene_name "IRF4";class_code "j";oId "Cells-EBV-transformedlymphocytes_00288777";is.last "FALSE";is.first "FALSE";is.singleExon "FALSE"
chr6	StringTie	exon	407455	411447	.	+	.	transcript_id "DNTX_00213028";transcript_type "noncoding";transcript_biotype "noncoding";exon_number "8";gene_id "XLOC_024888";gene_name "IRF4";class_code "j";oId "Cells-EBV-transformedlymphocytes_00288777";is.last "TRUE";is.first "FALSE";is.singleExon "FALSE"
chr6	transdecoder	gene	478525	693118	.	-	.	gene_id "XLOC_025821";gene_name "EXOC2";is.last "FALSE";is.first "FALSE";is.singleExon "FALSE"
chr6	transdecoder	transcript	478525	693108	.	-	.	transcript_id "DNTX_00205920";transcript_type "protein_coding";transcript_biotype "protein_coding";gene_id "XLOC_025821";gene_name "EXOC2";class_code "j";oId "Cells-Transformedfibroblasts_00252896";is.last "FALSE";is.first "FALSE";is.singleExon "FALSE"
chr6	transdecoder	exon	478525	486764	.	-	.	transcript_id "DNTX_00205920";transcript_type "protein_coding";transcript_biotype "protein_coding";exon_number "29";gene_id "XLOC_025821";gene_name "EXOC2";class_code "j";oId "Cells-Transformedfibroblasts_00252896";is.last "TRUE";novel_exon_id "nvl_exon164807";novel_exon_type "A5SS";is.first "FALSE";is.singleExon "FALSE"
chr6	transdecoder	exon	488979	489038	.	-	.	transcript_id "DNTX_00205920";transcript_type "protein_coding";transcript_biotype "protein_coding";exon_number "28";gene_id "XLOC_025821";gene_name "EXOC2";class_code "j";oId "Cells-Transformedfibroblasts_00252896";is.last "FALSE";is.first "FALSE";is.singleExon "FALSE"
chr6	transdecoder	exon	491125	491186	.	-	.	transcript_id "DNTX_00205920";transcript_type "protein_coding";transcript_biotype "protein_coding";exon_number "27";gene_id "XLOC_025821";gene_name "EXOC2";class_code "j";oId "Cells-Transformedfibroblasts_00252896";is.last "FALSE";is.first "FALSE";is.singleExon "FALSE"
chr6	transdecoder	exon	497367	497489	.	-	.	transcript_id "DNTX_00205920";transcript_type "protein_coding";transcript_biotype "protein_coding";exon_number "26";gene_id "XLOC_025821";gene_name "EXOC2";class_code "j";oId "Cells-Transformedfibroblasts_00252896";is.last "FALSE";is.first "FALSE";is.singleExon "FALSE"
chr6	transdecoder	exon	499645	499700	.	-	.	transcript_id "DNTX_00205920";transcript_type "protein_coding";transcript_biotype "protein_coding";exon_number "25";gene_id "XLOC_025821";gene_name "EXOC2";class_code "j";oId "Cells-Transformedfibroblasts_00252896";is.last "FALSE";is.first "FALSE";is.singleExon "FALSE"
chr6	transdecoder	exon	532469	532610	.	-	.	transcript_id "DNTX_00205920";transcript_type "protein_coding";transcript_biotype "protein_coding";exon_number "24";gene_id "XLOC_025821";gene_name "EXOC2";class_code "j";oId "Cells-Transformedfibroblasts_00252896";is.last "FALSE";is.first "FALSE";is.singleExon "FALSE"
chr6	transdecoder	exon	549175	549291	.	-	.	transcript_id "DNTX_00205920";transcript_type "protein_coding";transcript_biotype "protein_coding";exon_number "23";gene_id "XLOC_025821";gene_name "EXOC2";class_code "j";oId "Cells-Transformedfibroblasts_00252896";is.last "FALSE";is.first "FALSE";is.singleExon "FALSE"
chr6	transdecoder	exon	553854	553920	.	-	.	transcript_id "DNTX_00205920";transcript_type "protein_coding";transcript_biotype "protein_coding";exon_number "22";gene_id "XLOC_025821";gene_name "EXOC2";class_code "j";oId "Cells-Transformedfibroblasts_00252896";is.last "FALSE";is.first "FALSE";is.singleExon "FALSE"
chr6	transdecoder	exon	555227	555288	.	-	.	transcript_id "DNTX_00205920";transcript_type "protein_coding";transcript_biotype "protein_coding";exon_number "21";gene_id "XLOC_025821";gene_name "EXOC2";class_code "j";oId "Cells-Transformedfibroblasts_00252896";is.last "FALSE";is.first "FALSE";is.singleExon "FALSE"
chr6	transdecoder	exon	555954	556013	.	-	.	transcript_id "DNTX_00205920";transcript_type "protein_coding";transcript_biotype "protein_coding";exon_number "20";gene_id "XLOC_025821";gene_name "EXOC2";class_code "j";oId "Cells-Transformedfibroblasts_00252896";is.last "FALSE";is.first "FALSE";is.singleExon "FALSE"
chr6	transdecoder	exon	556484	556564	.	-	.	transcript_id "DNTX_00205920";transcript_type "protein_coding";transcript_biotype "protein_coding";exon_number "19";gene_id "XLOC_025821";gene_name "EXOC2";class_code "j";oId "Cells-Transformedfibroblasts_00252896";is.last "FALSE";is.first "FALSE";is.singleExon "FALSE"
chr6	transdecoder	exon	562784	562845	.	-	.	transcript_id "DNTX_00205920";transcript_type "protein_coding";transcript_biotype "protein_coding";exon_number "18";gene_id "XLOC_025821";gene_name "EXOC2";class_code "j";oId "Cells-Transformedfibroblasts_00252896";is.last "FALSE";is.first "FALSE";is.singleExon "FALSE"
chr6	transdecoder	exon	564033	564154	.	-	.	transcript_id "DNTX_00205920";transcript_type "protein_coding";transcript_biotype "protein_coding";exon_number "17";gene_id "XLOC_025821";gene_name "EXOC2";class_code "j";oId "Cells-Transformedfibroblasts_00252896";is.last "FALSE";is.first "FALSE";is.singleExon "FALSE"
chr6	transdecoder	exon	564545	564702	.	-	.	transcript_id "DNTX_00205920";transcript_type "protein_coding";transcript_biotype "protein_coding";exon_number "16";gene_id "XLOC_025821";gene_name "EXOC2";class_code "j";oId "Cells-Transformedfibroblasts_00252896";is.last "FALSE";is.first "FALSE";is.singleExon "FALSE"
chr6	transdecoder	exon	564864	564929	.	-	.	transcript_id "DNTX_00205920";transcript_type "protein_coding";transcript_biotype "protein_coding";exon_number "15";gene_id "XLOC_025821";gene_name "EXOC2";class_code "j";oId "Cells-Transformedfibroblasts_00252896";is.last "FALSE";is.first "FALSE";is.singleExon "FALSE"
chr6	transdecoder	exon	572520	572644	.	-	.	transcript_id "DNTX_00205920";transcript_type "protein_coding";transcript_biotype "protein_coding";exon_number "14";gene_id "XLOC_025821";gene_name "EXOC2";class_code "j";oId "Cells-Transformedfibroblasts_00252896";is.last "FALSE";is.first "FALSE";is.singleExon "FALSE"
chr6	transdecoder	exon	576757	576882	.	-	.	transcript_id "DNTX_00205920";transcript_type "protein_coding";transcript_biotype "protein_coding";exon_number "13";gene_id "XLOC_025821";gene_name "EXOC2";class_code "j";oId "Cells-Transformedfibroblasts_00252896";is.last "FALSE";is.first "FALSE";is.singleExon "FALSE"
chr6	transdecoder	exon	592469	592587	.	-	.	transcript_id "DNTX_00205920";transcript_type "protein_coding";transcript_biotype "protein_coding";exon_number "12";gene_id "XLOC_025821";gene_name "EXOC2";class_code "j";oId "Cells-Transformedfibroblasts_00252896";is.last "FALSE";is.first "FALSE";is.singleExon "FALSE"
chr6	transdecoder	exon	598021	598123	.	-	.	transcript_id "DNTX_00205920";transcript_type "protein_coding";transcript_biotype "protein_coding";exon_number "11";gene_id "XLOC_025821";gene_name "EXOC2";class_code "j";oId "Cells-Transformedfibroblasts_00252896";is.last "FALSE";is.first "FALSE";is.singleExon "FALSE"
chr6	transdecoder	exon	598860	598941	.	-	.	transcript_id "DNTX_00205920";transcript_type "protein_coding";transcript_biotype "protein_coding";exon_number "10";gene_id "XLOC_025821";gene_name "EXOC2";class_code "j";oId "Cells-Transformedfibroblasts_00252896";is.last "FALSE";is.first "FALSE";is.singleExon "FALSE"
chr6	transdecoder	exon	599080	599225	.	-	.	transcript_id "DNTX_00205920";transcript_type "protein_coding";transcript_biotype "protein_coding";exon_number "9";gene_id "XLOC_025821";gene_name "EXOC2";class_code "j";oId "Cells-Transformedfibroblasts_00252896";is.last "FALSE";is.first "FALSE";is.singleExon "FALSE"
chr6	transdecoder	exon	610098	610178	.	-	.	transcript_id "DNTX_00205920";transcript_type "protein_coding";transcript_biotype "protein_coding";exon_number "8";gene_id "XLOC_025821";gene_name "EXOC2";class_code "j";oId "Cells-Transformedfibroblasts_00252896";is.last "FALSE";is.first "FALSE";is.singleExon "FALSE"
chr6	transdecoder	exon	617711	617835	.	-	.	transcript_id "DNTX_00205920";transcript_type "protein_coding";transcript_biotype "protein_coding";exon_number "7";gene_id "XLOC_025821";gene_name "EXOC2";class_code "j";oId "Cells-Transformedfibroblasts_00252896";is.last "FALSE";is.first "FALSE";is.singleExon "FALSE"
chr6	transdecoder	exon	619430	619543	.	-	.	transcript_id "DNTX_00205920";transcript_type "protein_coding";transcript_biotype "protein_coding";exon_number "6";gene_id "XLOC_025821";gene_name "EXOC2";class_code "j";oId "Cells-Transformedfibroblasts_00252896";is.last "FALSE";is.first "FALSE";is.singleExon "FALSE"
chr6	transdecoder	exon	629835	629961	.	-	.	transcript_id "DNTX_00205920";transcript_type "protein_coding";transcript_biotype "protein_coding";exon_number "5";gene_id "XLOC_025821";gene_name "EXOC2";class_code "j";oId "Cells-Transformedfibroblasts_00252896";is.last "FALSE";is.first "FALSE";is.singleExon "FALSE"
chr6	transdecoder	exon	632941	633117	.	-	.	transcript_id "DNTX_00205920";transcript_type "protein_coding";transcript_biotype "protein_coding";exon_number "4";gene_id "XLOC_025821";gene_name "EXOC2";class_code "j";oId "Cells-Transformedfibroblasts_00252896";is.last "FALSE";is.first "FALSE";is.singleExon "FALSE"
chr6	transdecoder	exon	637701	637861	.	-	.	transcript_id "DNTX_00205920";transcript_type "protein_coding";transcript_biotype "protein_coding";exon_number "3";gene_id "XLOC_025821";gene_name "EXOC2";class_code "j";oId "Cells-Transformedfibroblasts_00252896";is.last "FALSE";is.first "FALSE";is.singleExon "FALSE"
chr6	transdecoder	exon	689139	689212	.	-	.	transcript_id "DNTX_00205920";transcript_type "protein_coding";transcript_biotype "protein_coding";exon_number "2";gene_id "XLOC_025821";gene_name "EXOC2";class_code "j";oId "Cells-Transformedfibroblasts_00252896";is.last "FALSE";is.first "FALSE";is.singleExon "FALSE"
chr6	transdecoder	exon	693019	693108	.	-	.	transcript_id "DNTX_00205920";transcript_type "protein_coding";transcript_biotype "protein_coding";exon_number "1";gene_id "XLOC_025821";gene_name "EXOC2";class_code "j";oId "Cells-Transformedfibroblasts_00252896";is.last "FALSE";is.first "TRUE";is.singleExon "FALSE"
chr6	transdecoder	five_prime_UTR	637819	637861	.	-	.	transcript_id "DNTX_00205920";transcript_type "protein_coding";transcript_biotype "protein_coding";gene_id "XLOC_025821";gene_name "EXOC2";class_code "j";oId "Cells-Transformedfibroblasts_00252896";is.last "FALSE";is.first "FALSE";is.singleExon "FALSE"
chr6	transdecoder	five_prime_UTR	689139	689212	.	-	.	transcript_id "DNTX_00205920";transcript_type "protein_coding";transcript_biotype "protein_coding";gene_id "XLOC_025821";gene_name "EXOC2";class_code "j";oId "Cells-Transformedfibroblasts_00252896";is.last "FALSE";is.first "FALSE";is.singleExon "FALSE"
chr6	transdecoder	five_prime_UTR	693019	693108	.	-	.	transcript_id "DNTX_00205920";transcript_type "protein_coding";transcript_biotype "protein_coding";gene_id "XLOC_025821";gene_name "EXOC2";class_code "j";oId "Cells-Transformedfibroblasts_00252896";is.last "FALSE";is.first "TRUE";is.singleExon "FALSE"
chr6	transdecoder	start_codon	637816	637818	.	-	1	transcript_id "DNTX_00205920";transcript_type "protein_coding";transcript_biotype "protein_coding";gene_id "XLOC_025821";gene_name "EXOC2";class_code "j";oId "Cells-Transformedfibroblasts_00252896";is.last "FALSE";is.first "FALSE";is.singleExon "FALSE"
chr6	transdecoder	CDS	486674	486764	.	-	1	transcript_id "DNTX_00205920";transcript_type "protein_coding";transcript_biotype "protein_coding";gene_id "XLOC_025821";gene_name "EXOC2";class_code "j";oId "Cells-Transformedfibroblasts_00252896";is.last "FALSE";is.first "FALSE";is.singleExon "FALSE"
chr6	transdecoder	CDS	488979	489038	.	-	1	transcript_id "DNTX_00205920";transcript_type "protein_coding";transcript_biotype "protein_coding";gene_id "XLOC_025821";gene_name "EXOC2";class_code "j";oId "Cells-Transformedfibroblasts_00252896";is.last "FALSE";is.first "FALSE";is.singleExon "FALSE"
chr6	transdecoder	CDS	491125	491186	.	-	0	transcript_id "DNTX_00205920";transcript_type "protein_coding";transcript_biotype "protein_coding";gene_id "XLOC_025821";gene_name "EXOC2";class_code "j";oId "Cells-Transformedfibroblasts_00252896";is.last "FALSE";is.first "FALSE";is.singleExon "FALSE"
chr6	transdecoder	CDS	497367	497489	.	-	0	transcript_id "DNTX_00205920";transcript_type "protein_coding";transcript_biotype "protein_coding";gene_id "XLOC_025821";gene_name "EXOC2";class_code "j";oId "Cells-Transformedfibroblasts_00252896";is.last "FALSE";is.first "FALSE";is.singleExon "FALSE"
chr6	transdecoder	CDS	499645	499700	.	-	2	transcript_id "DNTX_00205920";transcript_type "protein_coding";transcript_biotype "protein_coding";gene_id "XLOC_025821";gene_name "EXOC2";class_code "j";oId "Cells-Transformedfibroblasts_00252896";is.last "FALSE";is.first "FALSE";is.singleExon "FALSE"
chr6	transdecoder	CDS	532469	532610	.	-	0	transcript_id "DNTX_00205920";transcript_type "protein_coding";transcript_biotype "protein_coding";gene_id "XLOC_025821";gene_name "EXOC2";class_code "j";oId "Cells-Transformedfibroblasts_00252896";is.last "FALSE";is.first "FALSE";is.singleExon "FALSE"
chr6	transdecoder	CDS	549175	549291	.	-	0	transcript_id "DNTX_00205920";transcript_type "protein_coding";transcript_biotype "protein_coding";gene_id "XLOC_025821";gene_name "EXOC2";class_code "j";oId "Cells-Transformedfibroblasts_00252896";is.last "FALSE";is.first "FALSE";is.singleExon "FALSE"
chr6	transdecoder	CDS	553854	553920	.	-	1	transcript_id "DNTX_00205920";transcript_type "protein_coding";transcript_biotype "protein_coding";gene_id "XLOC_025821";gene_name "EXOC2";class_code "j";oId "Cells-Transformedfibroblasts_00252896";is.last "FALSE";is.first "FALSE";is.singleExon "FALSE"
chr6	transdecoder	CDS	555227	555288	.	-	0	transcript_id "DNTX_00205920";transcript_type "protein_coding";transcript_biotype "protein_coding";gene_id "XLOC_025821";gene_name "EXOC2";class_code "j";oId "Cells-Transformedfibroblasts_00252896";is.last "FALSE";is.first "FALSE";is.singleExon "FALSE"
chr6	transdecoder	CDS	555954	556013	.	-	0	transcript_id "DNTX_00205920";transcript_type "protein_coding";transcript_biotype "protein_coding";gene_id "XLOC_025821";gene_name "EXOC2";class_code "j";oId "Cells-Transformedfibroblasts_00252896";is.last "FALSE";is.first "FALSE";is.singleExon "FALSE"
chr6	transdecoder	CDS	556484	556564	.	-	0	transcript_id "DNTX_00205920";transcript_type "protein_coding";transcript_biotype "protein_coding";gene_id "XLOC_025821";gene_name "EXOC2";class_code "j";oId "Cells-Transformedfibroblasts_00252896";is.last "FALSE";is.first "FALSE";is.singleExon "FALSE"
chr6	transdecoder	CDS	562784	562845	.	-	2	transcript_id "DNTX_00205920";transcript_type "protein_coding";transcript_biotype "protein_coding";gene_id "XLOC_025821";gene_name "EXOC2";class_code "j";oId "Cells-Transformedfibroblasts_00252896";is.last "FALSE";is.first "FALSE";is.singleExon "FALSE"
chr6	transdecoder	CDS	564033	564154	.	-	1	transcript_id "DNTX_00205920";transcript_type "protein_coding";transcript_biotype "protein_coding";gene_id "XLOC_025821";gene_name "EXOC2";class_code "j";oId "Cells-Transformedfibroblasts_00252896";is.last "FALSE";is.first "FALSE";is.singleExon "FALSE"
chr6	transdecoder	CDS	564545	564702	.	-	0	transcript_id "DNTX_00205920";transcript_type "protein_coding";transcript_biotype "protein_coding";gene_id "XLOC_025821";gene_name "EXOC2";class_code "j";oId "Cells-Transformedfibroblasts_00252896";is.last "FALSE";is.first "FALSE";is.singleExon "FALSE"
chr6	transdecoder	CDS	564864	564929	.	-	0	transcript_id "DNTX_00205920";transcript_type "protein_coding";transcript_biotype "protein_coding";gene_id "XLOC_025821";gene_name "EXOC2";class_code "j";oId "Cells-Transformedfibroblasts_00252896";is.last "FALSE";is.first "FALSE";is.singleExon "FALSE"
chr6	transdecoder	CDS	572520	572644	.	-	2	transcript_id "DNTX_00205920";transcript_type "protein_coding";transcript_biotype "protein_coding";gene_id "XLOC_025821";gene_name "EXOC2";class_code "j";oId "Cells-Transformedfibroblasts_00252896";is.last "FALSE";is.first "FALSE";is.singleExon "FALSE"
chr6	transdecoder	CDS	576757	576882	.	-	2	transcript_id "DNTX_00205920";transcript_type "protein_coding";transcript_biotype "protein_coding";gene_id "XLOC_025821";gene_name "EXOC2";class_code "j";oId "Cells-Transformedfibroblasts_00252896";is.last "FALSE";is.first "FALSE";is.singleExon "FALSE"
chr6	transdecoder	CDS	592469	592587	.	-	1	transcript_id "DNTX_00205920";transcript_type "protein_coding";transcript_biotype "protein_coding";gene_id "XLOC_025821";gene_name "EXOC2";class_code "j";oId "Cells-Transformedfibroblasts_00252896";is.last "FALSE";is.first "FALSE";is.singleExon "FALSE"
chr6	transdecoder	CDS	598021	598123	.	-	2	transcript_id "DNTX_00205920";transcript_type "protein_coding";transcript_biotype "protein_coding";gene_id "XLOC_025821";gene_name "EXOC2";class_code "j";oId "Cells-Transformedfibroblasts_00252896";is.last "FALSE";is.first "FALSE";is.singleExon "FALSE"
chr6	transdecoder	CDS	598860	598941	.	-	0	transcript_id "DNTX_00205920";transcript_type "protein_coding";transcript_biotype "protein_coding";gene_id "XLOC_025821";gene_name "EXOC2";class_code "j";oId "Cells-Transformedfibroblasts_00252896";is.last "FALSE";is.first "FALSE";is.singleExon "FALSE"
chr6	transdecoder	CDS	599080	599225	.	-	2	transcript_id "DNTX_00205920";transcript_type "protein_coding";transcript_biotype "protein_coding";gene_id "XLOC_025821";gene_name "EXOC2";class_code "j";oId "Cells-Transformedfibroblasts_00252896";is.last "FALSE";is.first "FALSE";is.singleExon "FALSE"
chr6	transdecoder	CDS	610098	610178	.	-	2	transcript_id "DNTX_00205920";transcript_type "protein_coding";transcript_biotype "protein_coding";gene_id "XLOC_025821";gene_name "EXOC2";class_code "j";oId "Cells-Transformedfibroblasts_00252896";is.last "FALSE";is.first "FALSE";is.singleExon "FALSE"
chr6	transdecoder	CDS	617711	617835	.	-	1	transcript_id "DNTX_00205920";transcript_type "protein_coding";transcript_biotype "protein_coding";gene_id "XLOC_025821";gene_name "EXOC2";class_code "j";oId "Cells-Transformedfibroblasts_00252896";is.last "FALSE";is.first "FALSE";is.singleExon "FALSE"
chr6	transdecoder	CDS	619430	619543	.	-	1	transcript_id "DNTX_00205920";transcript_type "protein_coding";transcript_biotype "protein_coding";gene_id "XLOC_025821";gene_name "EXOC2";class_code "j";oId "Cells-Transformedfibroblasts_00252896";is.last "FALSE";is.first "FALSE";is.singleExon "FALSE"
chr6	transdecoder	CDS	629835	629961	.	-	2	transcript_id "DNTX_00205920";transcript_type "protein_coding";transcript_biotype "protein_coding";gene_id "XLOC_025821";gene_name "EXOC2";class_code "j";oId "Cells-Transformedfibroblasts_00252896";is.last "FALSE";is.first "FALSE";is.singleExon "FALSE"
chr6	transdecoder	CDS	632941	633117	.	-	2	transcript_id "DNTX_00205920";transcript_type "protein_coding";transcript_biotype "protein_coding";gene_id "XLOC_025821";gene_name "EXOC2";class_code "j";oId "Cells-Transformedfibroblasts_00252896";is.last "FALSE";is.first "FALSE";is.singleExon "FALSE"
chr6	transdecoder	CDS	637701	637818	.	-	0	transcript_id "DNTX_00205920";transcript_type "protein_coding";transcript_biotype "protein_coding";gene_id "XLOC_025821";gene_name "EXOC2";class_code "j";oId "Cells-Transformedfibroblasts_00252896";is.last "FALSE";is.first "FALSE";is.singleExon "FALSE"
chr6	transdecoder	stop_codon	486671	486673	.	-	1	transcript_id "DNTX_00205920";transcript_type "protein_coding";transcript_biotype "protein_coding";gene_id "XLOC_025821";gene_name "EXOC2";class_code "j";oId "Cells-Transformedfibroblasts_00252896";is.last "FALSE";is.first "FALSE";is.singleExon "FALSE"
chr6	transdecoder	three_prime_UTR	478525	486670	.	-	.	transcript_id "DNTX_00205920";transcript_type "protein_coding";transcript_biotype "protein_coding";gene_id "XLOC_025821";gene_name "EXOC2";class_code "j";oId "Cells-Transformedfibroblasts_00252896";is.last "FALSE";is.first "FALSE";is.singleExon "FALSE"
chr6	StringTie	transcript	482704	598895	.	-	.	transcript_id "DNTX_00210312";transcript_type "noncoding";transcript_biotype "noncoding";gene_id "XLOC_025821";gene_name "EXOC2";class_code "c";oId "Skin-SunExposedLowerleg_00331392";is.last "FALSE";is.first "FALSE";is.singleExon "FALSE"
chr6	StringTie	exon	482704	486764	.	-	.	transcript_id "DNTX_00210312";transcript_type "noncoding";transcript_biotype "noncoding";exon_number "20";gene_id "XLOC_025821";gene_name "EXOC2";class_code "c";oId "Skin-SunExposedLowerleg_00331392";is.last "TRUE";novel_exon_id "nvl_exon164808";novel_exon_type "A5SS";is.first "FALSE";is.singleExon "FALSE"
chr6	StringTie	exon	488979	489038	.	-	.	transcript_id "DNTX_00210312";transcript_type "noncoding";transcript_biotype "noncoding";exon_number "19";gene_id "XLOC_025821";gene_name "EXOC2";class_code "c";oId "Skin-SunExposedLowerleg_00331392";is.last "FALSE";is.first "FALSE";is.singleExon "FALSE"
chr6	StringTie	exon	491125	491186	.	-	.	transcript_id "DNTX_00210312";transcript_type "noncoding";transcript_biotype "noncoding";exon_number "18";gene_id "XLOC_025821";gene_name "EXOC2";class_code "c";oId "Skin-SunExposedLowerleg_00331392";is.last "FALSE";is.first "FALSE";is.singleExon "FALSE"
chr6	StringTie	exon	497367	497489	.	-	.	transcript_id "DNTX_00210312";transcript_type "noncoding";transcript_biotype "noncoding";exon_number "17";gene_id "XLOC_025821";gene_name "EXOC2";class_code "c";oId "Skin-SunExposedLowerleg_00331392";is.last "FALSE";is.first "FALSE";is.singleExon "FALSE"
chr6	StringTie	exon	499645	499700	.	-	.	transcript_id "DNTX_00210312";transcript_type "noncoding";transcript_biotype "noncoding";exon_number "16";gene_id "XLOC_025821";gene_name "EXOC2";class_code "c";oId "Skin-SunExposedLowerleg_00331392";is.last "FALSE";is.first "FALSE";is.singleExon "FALSE"
chr6	StringTie	exon	532469	532610	.	-	.	transcript_id "DNTX_00210312";transcript_type "noncoding";transcript_biotype "noncoding";exon_number "15";gene_id "XLOC_025821";gene_name "EXOC2";class_code "c";oId "Skin-SunExposedLowerleg_00331392";is.last "FALSE";is.first "FALSE";is.singleExon "FALSE"
chr6	StringTie	exon	549175	549291	.	-	.	transcript_id "DNTX_00210312";transcript_type "noncoding";transcript_biotype "noncoding";exon_number "14";gene_id "XLOC_025821";gene_name "EXOC2";class_code "c";oId "Skin-SunExposedLowerleg_00331392";is.last "FALSE";is.first "FALSE";is.singleExon "FALSE"
chr6	StringTie	exon	553854	553920	.	-	.	transcript_id "DNTX_00210312";transcript_type "noncoding";transcript_biotype "noncoding";exon_number "13";gene_id "XLOC_025821";gene_name "EXOC2";class_code "c";oId "Skin-SunExposedLowerleg_00331392";is.last "FALSE";is.first "FALSE";is.singleExon "FALSE"
chr6	StringTie	exon	555227	555288	.	-	.	transcript_id "DNTX_00210312";transcript_type "noncoding";transcript_biotype "noncoding";exon_number "12";gene_id "XLOC_025821";gene_name "EXOC2";class_code "c";oId "Skin-SunExposedLowerleg_00331392";is.last "FALSE";is.first "FALSE";is.singleExon "FALSE"
chr6	StringTie	exon	555954	556013	.	-	.	transcript_id "DNTX_00210312";transcript_type "noncoding";transcript_biotype "noncoding";exon_number "11";gene_id "XLOC_025821";gene_name "EXOC2";class_code "c";oId "Skin-SunExposedLowerleg_00331392";is.last "FALSE";is.first "FALSE";is.singleExon "FALSE"
chr6	StringTie	exon	556484	556564	.	-	.	transcript_id "DNTX_00210312";transcript_type "noncoding";transcript_biotype "noncoding";exon_number "10";gene_id "XLOC_025821";gene_name "EXOC2";class_code "c";oId "Skin-SunExposedLowerleg_00331392";is.last "FALSE";is.first "FALSE";is.singleExon "FALSE"
chr6	StringTie	exon	562784	562845	.	-	.	transcript_id "DNTX_00210312";transcript_type "noncoding";transcript_biotype "noncoding";exon_number "9";gene_id "XLOC_025821";gene_name "EXOC2";class_code "c";oId "Skin-SunExposedLowerleg_00331392";is.last "FALSE";is.first "FALSE";is.singleExon "FALSE"
chr6	StringTie	exon	564033	564154	.	-	.	transcript_id "DNTX_00210312";transcript_type "noncoding";transcript_biotype "noncoding";exon_number "8";gene_id "XLOC_025821";gene_name "EXOC2";class_code "c";oId "Skin-SunExposedLowerleg_00331392";is.last "FALSE";is.first "FALSE";is.singleExon "FALSE"
chr6	StringTie	exon	564545	564702	.	-	.	transcript_id "DNTX_00210312";transcript_type "noncoding";transcript_biotype "noncoding";exon_number "7";gene_id "XLOC_025821";gene_name "EXOC2";class_code "c";oId "Skin-SunExposedLowerleg_00331392";is.last "FALSE";is.first "FALSE";is.singleExon "FALSE"
chr6	StringTie	exon	564864	564929	.	-	.	transcript_id "DNTX_00210312";transcript_type "noncoding";transcript_biotype "noncoding";exon_number "6";gene_id "XLOC_025821";gene_name "EXOC2";class_code "c";oId "Skin-SunExposedLowerleg_00331392";is.last "FALSE";is.first "FALSE";is.singleExon "FALSE"
chr6	StringTie	exon	572520	572644	.	-	.	transcript_id "DNTX_00210312";transcript_type "noncoding";transcript_biotype "noncoding";exon_number "5";gene_id "XLOC_025821";gene_name "EXOC2";class_code "c";oId "Skin-SunExposedLowerleg_00331392";is.last "FALSE";is.first "FALSE";is.singleExon "FALSE"
chr6	StringTie	exon	576757	576882	.	-	.	transcript_id "DNTX_00210312";transcript_type "noncoding";transcript_biotype "noncoding";exon_number "4";gene_id "XLOC_025821";gene_name "EXOC2";class_code "c";oId "Skin-SunExposedLowerleg_00331392";is.last "FALSE";is.first "FALSE";is.singleExon "FALSE"
chr6	StringTie	exon	592469	592587	.	-	.	transcript_id "DNTX_00210312";transcript_type "noncoding";transcript_biotype "noncoding";exon_number "3";gene_id "XLOC_025821";gene_name "EXOC2";class_code "c";oId "Skin-SunExposedLowerleg_00331392";is.last "FALSE";is.first "FALSE";is.singleExon "FALSE"
chr6	StringTie	exon	598021	598123	.	-	.	transcript_id "DNTX_00210312";transcript_type "noncoding";transcript_biotype "noncoding";exon_number "2";gene_id "XLOC_025821";gene_name "EXOC2";class_code "c";oId "Skin-SunExposedLowerleg_00331392";is.last "FALSE";is.first "FALSE";is.singleExon "FALSE"
chr6	StringTie	exon	598860	598895	.	-	.	transcript_id "DNTX_00210312";transcript_type "noncoding";transcript_biotype "noncoding";exon_number "1";gene_id "XLOC_025821";gene_name "EXOC2";class_code "c";oId "Skin-SunExposedLowerleg_00331392";is.last "FALSE";novel_exon_id "nvl_exon164809";novel_exon_type "A3SS";is.first "TRUE";is.singleExon "FALSE"
chr6	transdecoder	transcript	485133	693111	.	-	.	transcript_id "DNTX_00203721";transcript_type "protein_coding";transcript_biotype "protein_coding";gene_id "XLOC_025821";gene_name "EXOC2";class_code "=";oId "Pancreas_00297768";is.last "FALSE";is.first "FALSE";is.singleExon "FALSE"
chr6	transdecoder	exon	485133	486764	.	-	.	transcript_id "DNTX_00203721";transcript_type "protein_coding";transcript_biotype "protein_coding";exon_number "28";gene_id "XLOC_025821";gene_name "EXOC2";class_code "=";oId "Pancreas_00297768";is.last "TRUE";is.first "FALSE";is.singleExon "FALSE"
chr6	transdecoder	exon	488979	489038	.	-	.	transcript_id "DNTX_00203721";transcript_type "protein_coding";transcript_biotype "protein_coding";exon_number "27";gene_id "XLOC_025821";gene_name "EXOC2";class_code "=";oId "Pancreas_00297768";is.last "FALSE";is.first "FALSE";is.singleExon "FALSE"
chr6	transdecoder	exon	491125	491186	.	-	.	transcript_id "DNTX_00203721";transcript_type "protein_coding";transcript_biotype "protein_coding";exon_number "26";gene_id "XLOC_025821";gene_name "EXOC2";class_code "=";oId "Pancreas_00297768";is.last "FALSE";is.first "FALSE";is.singleExon "FALSE"
chr6	transdecoder	exon	497367	497489	.	-	.	transcript_id "DNTX_00203721";transcript_type "protein_coding";transcript_biotype "protein_coding";exon_number "25";gene_id "XLOC_025821";gene_name "EXOC2";class_code "=";oId "Pancreas_00297768";is.last "FALSE";is.first "FALSE";is.singleExon "FALSE"
chr6	transdecoder	exon	499645	499700	.	-	.	transcript_id "DNTX_00203721";transcript_type "protein_coding";transcript_biotype "protein_coding";exon_number "24";gene_id "XLOC_025821";gene_name "EXOC2";class_code "=";oId "Pancreas_00297768";is.last "FALSE";is.first "FALSE";is.singleExon "FALSE"
chr6	transdecoder	exon	532469	532610	.	-	.	transcript_id "DNTX_00203721";transcript_type "protein_coding";transcript_biotype "protein_coding";exon_number "23";gene_id "XLOC_025821";gene_name "EXOC2";class_code "=";oId "Pancreas_00297768";is.last "FALSE";is.first "FALSE";is.singleExon "FALSE"
chr6	transdecoder	exon	549175	549291	.	-	.	transcript_id "DNTX_00203721";transcript_type "protein_coding";transcript_biotype "protein_coding";exon_number "22";gene_id "XLOC_025821";gene_name "EXOC2";class_code "=";oId "Pancreas_00297768";is.last "FALSE";is.first "FALSE";is.singleExon "FALSE"
chr6	transdecoder	exon	553854	553920	.	-	.	transcript_id "DNTX_00203721";transcript_type "protein_coding";transcript_biotype "protein_coding";exon_number "21";gene_id "XLOC_025821";gene_name "EXOC2";class_code "=";oId "Pancreas_00297768";is.last "FALSE";is.first "FALSE";is.singleExon "FALSE"
chr6	transdecoder	exon	555227	555288	.	-	.	transcript_id "DNTX_00203721";transcript_type "protein_coding";transcript_biotype "protein_coding";exon_number "20";gene_id "XLOC_025821";gene_name "EXOC2";class_code "=";oId "Pancreas_00297768";is.last "FALSE";is.first "FALSE";is.singleExon "FALSE"
chr6	transdecoder	exon	555954	556013	.	-	.	transcript_id "DNTX_00203721";transcript_type "protein_coding";transcript_biotype "protein_coding";exon_number "19";gene_id "XLOC_025821";gene_name "EXOC2";class_code "=";oId "Pancreas_00297768";is.last "FALSE";is.first "FALSE";is.singleExon "FALSE"
chr6	transdecoder	exon	556484	556564	.	-	.	transcript_id "DNTX_00203721";transcript_type "protein_coding";transcript_biotype "protein_coding";exon_number "18";gene_id "XLOC_025821";gene_name "EXOC2";class_code "=";oId "Pancreas_00297768";is.last "FALSE";is.first "FALSE";is.singleExon "FALSE"
chr6	transdecoder	exon	562784	562845	.	-	.	transcript_id "DNTX_00203721";transcript_type "protein_coding";transcript_biotype "protein_coding";exon_number "17";gene_id "XLOC_025821";gene_name "EXOC2";class_code "=";oId "Pancreas_00297768";is.last "FALSE";is.first "FALSE";is.singleExon "FALSE"
chr6	transdecoder	exon	564033	564154	.	-	.	transcript_id "DNTX_00203721";transcript_type "protein_coding";transcript_biotype "protein_coding";exon_number "16";gene_id "XLOC_025821";gene_name "EXOC2";class_code "=";oId "Pancreas_00297768";is.last "FALSE";is.first "FALSE";is.singleExon "FALSE"
chr6	transdecoder	exon	564545	564702	.	-	.	transcript_id "DNTX_00203721";transcript_type "protein_coding";transcript_biotype "protein_coding";exon_number "15";gene_id "XLOC_025821";gene_name "EXOC2";class_code "=";oId "Pancreas_00297768";is.last "FALSE";is.first "FALSE";is.singleExon "FALSE"
chr6	transdecoder	exon	564864	564929	.	-	.	transcript_id "DNTX_00203721";transcript_type "protein_coding";transcript_biotype "protein_coding";exon_number "14";gene_id "XLOC_025821";gene_name "EXOC2";class_code "=";oId "Pancreas_00297768";is.last "FALSE";is.first "FALSE";is.singleExon "FALSE"
chr6	transdecoder	exon	572520	572644	.	-	.	transcript_id "DNTX_00203721";transcript_type "protein_coding";transcript_biotype "protein_coding";exon_number "13";gene_id "XLOC_025821";gene_name "EXOC2";class_code "=";oId "Pancreas_00297768";is.last "FALSE";is.first "FALSE";is.singleExon "FALSE"
chr6	transdecoder	exon	576757	576882	.	-	.	transcript_id "DNTX_00203721";transcript_type "protein_coding";transcript_biotype "protein_coding";exon_number "12";gene_id "XLOC_025821";gene_name "EXOC2";class_code "=";oId "Pancreas_00297768";is.last "FALSE";is.first "FALSE";is.singleExon "FALSE"
chr6	transdecoder	exon	592469	592587	.	-	.	transcript_id "DNTX_00203721";transcript_type "protein_coding";transcript_biotype "protein_coding";exon_number "11";gene_id "XLOC_025821";gene_name "EXOC2";class_code "=";oId "Pancreas_00297768";is.last "FALSE";is.first "FALSE";is.singleExon "FALSE"
chr6	transdecoder	exon	598021	598123	.	-	.	transcript_id "DNTX_00203721";transcript_type "protein_coding";transcript_biotype "protein_coding";exon_number "10";gene_id "XLOC_025821";gene_name "EXOC2";class_code "=";oId "Pancreas_00297768";is.last "FALSE";is.first "FALSE";is.singleExon "FALSE"
chr6	transdecoder	exon	598860	598941	.	-	.	transcript_id "DNTX_00203721";transcript_type "protein_coding";transcript_biotype "protein_coding";exon_number "9";gene_id "XLOC_025821";gene_name "EXOC2";class_code "=";oId "Pancreas_00297768";is.last "FALSE";is.first "FALSE";is.singleExon "FALSE"
chr6	transdecoder	exon	599080	599225	.	-	.	transcript_id "DNTX_00203721";transcript_type "protein_coding";transcript_biotype "protein_coding";exon_number "8";gene_id "XLOC_025821";gene_name "EXOC2";class_code "=";oId "Pancreas_00297768";is.last "FALSE";is.first "FALSE";is.singleExon "FALSE"
chr6	transdecoder	exon	610098	610178	.	-	.	transcript_id "DNTX_00203721";transcript_type "protein_coding";transcript_biotype "protein_coding";exon_number "7";gene_id "XLOC_025821";gene_name "EXOC2";class_code "=";oId "Pancreas_00297768";is.last "FALSE";is.first "FALSE";is.singleExon "FALSE"
chr6	transdecoder	exon	617711	617835	.	-	.	transcript_id "DNTX_00203721";transcript_type "protein_coding";transcript_biotype "protein_coding";exon_number "6";gene_id "XLOC_025821";gene_name "EXOC2";class_code "=";oId "Pancreas_00297768";is.last "FALSE";is.first "FALSE";is.singleExon "FALSE"
chr6	transdecoder	exon	619430	619543	.	-	.	transcript_id "DNTX_00203721";transcript_type "protein_coding";transcript_biotype "protein_coding";exon_number "5";gene_id "XLOC_025821";gene_name "EXOC2";class_code "=";oId "Pancreas_00297768";is.last "FALSE";is.first "FALSE";is.singleExon "FALSE"
chr6	transdecoder	exon	629835	629961	.	-	.	transcript_id "DNTX_00203721";transcript_type "protein_coding";transcript_biotype "protein_coding";exon_number "4";gene_id "XLOC_025821";gene_name "EXOC2";class_code "=";oId "Pancreas_00297768";is.last "FALSE";is.first "FALSE";is.singleExon "FALSE"
chr6	transdecoder	exon	632941	633117	.	-	.	transcript_id "DNTX_00203721";transcript_type "protein_coding";transcript_biotype "protein_coding";exon_number "3";gene_id "XLOC_025821";gene_name "EXOC2";class_code "=";oId "Pancreas_00297768";is.last "FALSE";is.first "FALSE";is.singleExon "FALSE"
chr6	transdecoder	exon	637701	637861	.	-	.	transcript_id "DNTX_00203721";transcript_type "protein_coding";transcript_biotype "protein_coding";exon_number "2";gene_id "XLOC_025821";gene_name "EXOC2";class_code "=";oId "Pancreas_00297768";is.last "FALSE";is.first "FALSE";is.singleExon "FALSE"
chr6	transdecoder	exon	693019	693111	.	-	.	transcript_id "DNTX_00203721";transcript_type "protein_coding";transcript_biotype "protein_coding";exon_number "1";gene_id "XLOC_025821";gene_name "EXOC2";class_code "=";oId "Pancreas_00297768";is.last "FALSE";is.first "TRUE";is.singleExon "FALSE"
chr6	transdecoder	five_prime_UTR	637819	637861	.	-	.	transcript_id "DNTX_00203721";transcript_type "protein_coding";transcript_biotype "protein_coding";gene_id "XLOC_025821";gene_name "EXOC2";class_code "=";oId "Pancreas_00297768";is.last "FALSE";is.first "FALSE";is.singleExon "FALSE"
chr6	transdecoder	five_prime_UTR	693019	693111	.	-	.	transcript_id "DNTX_00203721";transcript_type "protein_coding";transcript_biotype "protein_coding";gene_id "XLOC_025821";gene_name "EXOC2";class_code "=";oId "Pancreas_00297768";is.last "FALSE";is.first "TRUE";is.singleExon "FALSE"
chr6	transdecoder	start_codon	637816	637818	.	-	1	transcript_id "DNTX_00203721";transcript_type "protein_coding";transcript_biotype "protein_coding";gene_id "XLOC_025821";gene_name "EXOC2";class_code "=";oId "Pancreas_00297768";is.last "FALSE";is.first "FALSE";is.singleExon "FALSE"
chr6	transdecoder	CDS	486674	486764	.	-	1	transcript_id "DNTX_00203721";transcript_type "protein_coding";transcript_biotype "protein_coding";gene_id "XLOC_025821";gene_name "EXOC2";class_code "=";oId "Pancreas_00297768";is.last "FALSE";is.first "FALSE";is.singleExon "FALSE"
chr6	transdecoder	CDS	488979	489038	.	-	1	transcript_id "DNTX_00203721";transcript_type "protein_coding";transcript_biotype "protein_coding";gene_id "XLOC_025821";gene_name "EXOC2";class_code "=";oId "Pancreas_00297768";is.last "FALSE";is.first "FALSE";is.singleExon "FALSE"
chr6	transdecoder	CDS	491125	491186	.	-	0	transcript_id "DNTX_00203721";transcript_type "protein_coding";transcript_biotype "protein_coding";gene_id "XLOC_025821";gene_name "EXOC2";class_code "=";oId "Pancreas_00297768";is.last "FALSE";is.first "FALSE";is.singleExon "FALSE"
chr6	transdecoder	CDS	497367	497489	.	-	0	transcript_id "DNTX_00203721";transcript_type "protein_coding";transcript_biotype "protein_coding";gene_id "XLOC_025821";gene_name "EXOC2";class_code "=";oId "Pancreas_00297768";is.last "FALSE";is.first "FALSE";is.singleExon "FALSE"
chr6	transdecoder	CDS	499645	499700	.	-	2	transcript_id "DNTX_00203721";transcript_type "protein_coding";transcript_biotype "protein_coding";gene_id "XLOC_025821";gene_name "EXOC2";class_code "=";oId "Pancreas_00297768";is.last "FALSE";is.first "FALSE";is.singleExon "FALSE"
chr6	transdecoder	CDS	532469	532610	.	-	0	transcript_id "DNTX_00203721";transcript_type "protein_coding";transcript_biotype "protein_coding";gene_id "XLOC_025821";gene_name "EXOC2";class_code "=";oId "Pancreas_00297768";is.last "FALSE";is.first "FALSE";is.singleExon "FALSE"
chr6	transdecoder	CDS	549175	549291	.	-	0	transcript_id "DNTX_00203721";transcript_type "protein_coding";transcript_biotype "protein_coding";gene_id "XLOC_025821";gene_name "EXOC2";class_code "=";oId "Pancreas_00297768";is.last "FALSE";is.first "FALSE";is.singleExon "FALSE"
chr6	transdecoder	CDS	553854	553920	.	-	1	transcript_id "DNTX_00203721";transcript_type "protein_coding";transcript_biotype "protein_coding";gene_id "XLOC_025821";gene_name "EXOC2";class_code "=";oId "Pancreas_00297768";is.last "FALSE";is.first "FALSE";is.singleExon "FALSE"
chr6	transdecoder	CDS	555227	555288	.	-	0	transcript_id "DNTX_00203721";transcript_type "protein_coding";transcript_biotype "protein_coding";gene_id "XLOC_025821";gene_name "EXOC2";class_code "=";oId "Pancreas_00297768";is.last "FALSE";is.first "FALSE";is.singleExon "FALSE"
chr6	transdecoder	CDS	555954	556013	.	-	0	transcript_id "DNTX_00203721";transcript_type "protein_coding";transcript_biotype "protein_coding";gene_id "XLOC_025821";gene_name "EXOC2";class_code "=";oId "Pancreas_00297768";is.last "FALSE";is.first "FALSE";is.singleExon "FALSE"
chr6	transdecoder	CDS	556484	556564	.	-	0	transcript_id "DNTX_00203721";transcript_type "protein_coding";transcript_biotype "protein_coding";gene_id "XLOC_025821";gene_name "EXOC2";class_code "=";oId "Pancreas_00297768";is.last "FALSE";is.first "FALSE";is.singleExon "FALSE"
chr6	transdecoder	CDS	562784	562845	.	-	2	transcript_id "DNTX_00203721";transcript_type "protein_coding";transcript_biotype "protein_coding";gene_id "XLOC_025821";gene_name "EXOC2";class_code "=";oId "Pancreas_00297768";is.last "FALSE";is.first "FALSE";is.singleExon "FALSE"
chr6	transdecoder	CDS	564033	564154	.	-	1	transcript_id "DNTX_00203721";transcript_type "protein_coding";transcript_biotype "protein_coding";gene_id "XLOC_025821";gene_name "EXOC2";class_code "=";oId "Pancreas_00297768";is.last "FALSE";is.first "FALSE";is.singleExon "FALSE"
chr6	transdecoder	CDS	564545	564702	.	-	0	transcript_id "DNTX_00203721";transcript_type "protein_coding";transcript_biotype "protein_coding";gene_id "XLOC_025821";gene_name "EXOC2";class_code "=";oId "Pancreas_00297768";is.last "FALSE";is.first "FALSE";is.singleExon "FALSE"
chr6	transdecoder	CDS	564864	564929	.	-	0	transcript_id "DNTX_00203721";transcript_type "protein_coding";transcript_biotype "protein_coding";gene_id "XLOC_025821";gene_name "EXOC2";class_code "=";oId "Pancreas_00297768";is.last "FALSE";is.first "FALSE";is.singleExon "FALSE"
chr6	transdecoder	CDS	572520	572644	.	-	2	transcript_id "DNTX_00203721";transcript_type "protein_coding";transcript_biotype "protein_coding";gene_id "XLOC_025821";gene_name "EXOC2";class_code "=";oId "Pancreas_00297768";is.last "FALSE";is.first "FALSE";is.singleExon "FALSE"
chr6	transdecoder	CDS	576757	576882	.	-	2	transcript_id "DNTX_00203721";transcript_type "protein_coding";transcript_biotype "protein_coding";gene_id "XLOC_025821";gene_name "EXOC2";class_code "=";oId "Pancreas_00297768";is.last "FALSE";is.first "FALSE";is.singleExon "FALSE"
chr6	transdecoder	CDS	592469	592587	.	-	1	transcript_id "DNTX_00203721";transcript_type "protein_coding";transcript_biotype "protein_coding";gene_id "XLOC_025821";gene_name "EXOC2";class_code "=";oId "Pancreas_00297768";is.last "FALSE";is.first "FALSE";is.singleExon "FALSE"
chr6	transdecoder	CDS	598021	598123	.	-	2	transcript_id "DNTX_00203721";transcript_type "protein_coding";transcript_biotype "protein_coding";gene_id "XLOC_025821";gene_name "EXOC2";class_code "=";oId "Pancreas_00297768";is.last "FALSE";is.first "FALSE";is.singleExon "FALSE"
chr6	transdecoder	CDS	598860	598941	.	-	0	transcript_id "DNTX_00203721";transcript_type "protein_coding";transcript_biotype "protein_coding";gene_id "XLOC_025821";gene_name "EXOC2";class_code "=";oId "Pancreas_00297768";is.last "FALSE";is.first "FALSE";is.singleExon "FALSE"
chr6	transdecoder	CDS	599080	599225	.	-	2	transcript_id "DNTX_00203721";transcript_type "protein_coding";transcript_biotype "protein_coding";gene_id "XLOC_025821";gene_name "EXOC2";class_code "=";oId "Pancreas_00297768";is.last "FALSE";is.first "FALSE";is.singleExon "FALSE"
chr6	transdecoder	CDS	610098	610178	.	-	2	transcript_id "DNTX_00203721";transcript_type "protein_coding";transcript_biotype "protein_coding";gene_id "XLOC_025821";gene_name "EXOC2";class_code "=";oId "Pancreas_00297768";is.last "FALSE";is.first "FALSE";is.singleExon "FALSE"
chr6	transdecoder	CDS	617711	617835	.	-	1	transcript_id "DNTX_00203721";transcript_type "protein_coding";transcript_biotype "protein_coding";gene_id "XLOC_025821";gene_name "EXOC2";class_code "=";oId "Pancreas_00297768";is.last "FALSE";is.first "FALSE";is.singleExon "FALSE"
chr6	transdecoder	CDS	619430	619543	.	-	1	transcript_id "DNTX_00203721";transcript_type "protein_coding";transcript_biotype "protein_coding";gene_id "XLOC_025821";gene_name "EXOC2";class_code "=";oId "Pancreas_00297768";is.last "FALSE";is.first "FALSE";is.singleExon "FALSE"
chr6	transdecoder	CDS	629835	629961	.	-	2	transcript_id "DNTX_00203721";transcript_type "protein_coding";transcript_biotype "protein_coding";gene_id "XLOC_025821";gene_name "EXOC2";class_code "=";oId "Pancreas_00297768";is.last "FALSE";is.first "FALSE";is.singleExon "FALSE"
chr6	transdecoder	CDS	632941	633117	.	-	2	transcript_id "DNTX_00203721";transcript_type "protein_coding";transcript_biotype "protein_coding";gene_id "XLOC_025821";gene_name "EXOC2";class_code "=";oId "Pancreas_00297768";is.last "FALSE";is.first "FALSE";is.singleExon "FALSE"
chr6	transdecoder	CDS	637701	637818	.	-	0	transcript_id "DNTX_00203721";transcript_type "protein_coding";transcript_biotype "protein_coding";gene_id "XLOC_025821";gene_name "EXOC2";class_code "=";oId "Pancreas_00297768";is.last "FALSE";is.first "FALSE";is.singleExon "FALSE"
chr6	transdecoder	stop_codon	486671	486673	.	-	1	transcript_id "DNTX_00203721";transcript_type "protein_coding";transcript_biotype "protein_coding";gene_id "XLOC_025821";gene_name "EXOC2";class_code "=";oId "Pancreas_00297768";is.last "FALSE";is.first "FALSE";is.singleExon "FALSE"
chr6	transdecoder	three_prime_UTR	485133	486670	.	-	.	transcript_id "DNTX_00203721";transcript_type "protein_coding";transcript_biotype "protein_coding";gene_id "XLOC_025821";gene_name "EXOC2";class_code "=";oId "Pancreas_00297768";is.last "FALSE";is.first "FALSE";is.singleExon "FALSE"
chr6	StringTie	transcript	485150	489033	.	-	.	transcript_id "DNTX_00210597";transcript_type "noncoding";transcript_biotype "noncoding";gene_id "XLOC_025821";gene_name "EXOC2";class_code "c";oId "Brain-Hypothalamus_00359300";is.last "FALSE";is.first "FALSE";is.singleExon "FALSE"
chr6	StringTie	exon	485150	486764	.	-	.	transcript_id "DNTX_00210597";transcript_type "noncoding";transcript_biotype "noncoding";exon_number "2";gene_id "XLOC_025821";gene_name "EXOC2";class_code "c";oId "Brain-Hypothalamus_00359300";is.last "TRUE";novel_exon_id "nvl_exon164810";novel_exon_type "A5SS";is.first "FALSE";is.singleExon "FALSE"
chr6	StringTie	exon	488979	489033	.	-	.	transcript_id "DNTX_00210597";transcript_type "noncoding";transcript_biotype "noncoding";exon_number "1";gene_id "XLOC_025821";gene_name "EXOC2";class_code "c";oId "Brain-Hypothalamus_00359300";is.last "FALSE";novel_exon_id "nvl_exon164811";novel_exon_type "A3SS";is.first "TRUE";is.singleExon "FALSE"
chr6	transdecoder	transcript	485159	693108	.	-	.	transcript_id "DNTX_00211964";transcript_type "protein_coding";transcript_biotype "protein_coding";gene_id "XLOC_025821";gene_name "EXOC2";class_code "j";oId "Cornea_Fetal.Tissue_00131569";is.last "FALSE";is.first "FALSE";is.singleExon "FALSE"
chr6	transdecoder	exon	485159	486403	.	-	.	transcript_id "DNTX_00211964";transcript_type "protein_coding";transcript_biotype "protein_coding";exon_number "29";gene_id "XLOC_025821";gene_name "EXOC2";class_code "j";oId "Cornea_Fetal.Tissue_00131569";is.last "TRUE";novel_exon_id "nvl_exon164812";novel_exon_type "A5SS";is.first "FALSE";is.singleExon "FALSE"
chr6	transdecoder	exon	486634	486764	.	-	.	transcript_id "DNTX_00211964";transcript_type "protein_coding";transcript_biotype "protein_coding";exon_number "28";gene_id "XLOC_025821";gene_name "EXOC2";class_code "j";oId "Cornea_Fetal.Tissue_00131569";is.last "FALSE";is.first "FALSE";is.singleExon "FALSE"
chr6	transdecoder	exon	488979	489038	.	-	.	transcript_id "DNTX_00211964";transcript_type "protein_coding";transcript_biotype "protein_coding";exon_number "27";gene_id "XLOC_025821";gene_name "EXOC2";class_code "j";oId "Cornea_Fetal.Tissue_00131569";is.last "FALSE";is.first "FALSE";is.singleExon "FALSE"
chr6	transdecoder	exon	491125	491186	.	-	.	transcript_id "DNTX_00211964";transcript_type "protein_coding";transcript_biotype "protein_coding";exon_number "26";gene_id "XLOC_025821";gene_name "EXOC2";class_code "j";oId "Cornea_Fetal.Tissue_00131569";is.last "FALSE";is.first "FALSE";is.singleExon "FALSE"
chr6	transdecoder	exon	497367	497489	.	-	.	transcript_id "DNTX_00211964";transcript_type "protein_coding";transcript_biotype "protein_coding";exon_number "25";gene_id "XLOC_025821";gene_name "EXOC2";class_code "j";oId "Cornea_Fetal.Tissue_00131569";is.last "FALSE";is.first "FALSE";is.singleExon "FALSE"
chr6	transdecoder	exon	499645	499700	.	-	.	transcript_id "DNTX_00211964";transcript_type "protein_coding";transcript_biotype "protein_coding";exon_number "24";gene_id "XLOC_025821";gene_name "EXOC2";class_code "j";oId "Cornea_Fetal.Tissue_00131569";is.last "FALSE";is.first "FALSE";is.singleExon "FALSE"
chr6	transdecoder	exon	532469	532610	.	-	.	transcript_id "DNTX_00211964";transcript_type "protein_coding";transcript_biotype "protein_coding";exon_number "23";gene_id "XLOC_025821";gene_name "EXOC2";class_code "j";oId "Cornea_Fetal.Tissue_00131569";is.last "FALSE";is.first "FALSE";is.singleExon "FALSE"
chr6	transdecoder	exon	549175	549291	.	-	.	transcript_id "DNTX_00211964";transcript_type "protein_coding";transcript_biotype "protein_coding";exon_number "22";gene_id "XLOC_025821";gene_name "EXOC2";class_code "j";oId "Cornea_Fetal.Tissue_00131569";is.last "FALSE";is.first "FALSE";is.singleExon "FALSE"
chr6	transdecoder	exon	553854	553920	.	-	.	transcript_id "DNTX_00211964";transcript_type "protein_coding";transcript_biotype "protein_coding";exon_number "21";gene_id "XLOC_025821";gene_name "EXOC2";class_code "j";oId "Cornea_Fetal.Tissue_00131569";is.last "FALSE";is.first "FALSE";is.singleExon "FALSE"
chr6	transdecoder	exon	555227	555288	.	-	.	transcript_id "DNTX_00211964";transcript_type "protein_coding";transcript_biotype "protein_coding";exon_number "20";gene_id "XLOC_025821";gene_name "EXOC2";class_code "j";oId "Cornea_Fetal.Tissue_00131569";is.last "FALSE";is.first "FALSE";is.singleExon "FALSE"
chr6	transdecoder	exon	555954	556013	.	-	.	transcript_id "DNTX_00211964";transcript_type "protein_coding";transcript_biotype "protein_coding";exon_number "19";gene_id "XLOC_025821";gene_name "EXOC2";class_code "j";oId "Cornea_Fetal.Tissue_00131569";is.last "FALSE";is.first "FALSE";is.singleExon "FALSE"
chr6	transdecoder	exon	556484	556564	.	-	.	transcript_id "DNTX_00211964";transcript_type "protein_coding";transcript_biotype "protein_coding";exon_number "18";gene_id "XLOC_025821";gene_name "EXOC2";class_code "j";oId "Cornea_Fetal.Tissue_00131569";is.last "FALSE";is.first "FALSE";is.singleExon "FALSE"
chr6	transdecoder	exon	562784	562845	.	-	.	transcript_id "DNTX_00211964";transcript_type "protein_coding";transcript_biotype "protein_coding";exon_number "17";gene_id "XLOC_025821";gene_name "EXOC2";class_code "j";oId "Cornea_Fetal.Tissue_00131569";is.last "FALSE";is.first "FALSE";is.singleExon "FALSE"
chr6	transdecoder	exon	564033	564154	.	-	.	transcript_id "DNTX_00211964";transcript_type "protein_coding";transcript_biotype "protein_coding";exon_number "16";gene_id "XLOC_025821";gene_name "EXOC2";class_code "j";oId "Cornea_Fetal.Tissue_00131569";is.last "FALSE";is.first "FALSE";is.singleExon "FALSE"
chr6	transdecoder	exon	564545	564702	.	-	.	transcript_id "DNTX_00211964";transcript_type "protein_coding";transcript_biotype "protein_coding";exon_number "15";gene_id "XLOC_025821";gene_name "EXOC2";class_code "j";oId "Cornea_Fetal.Tissue_00131569";is.last "FALSE";is.first "FALSE";is.singleExon "FALSE"
chr6	transdecoder	exon	564864	564929	.	-	.	transcript_id "DNTX_00211964";transcript_type "protein_coding";transcript_biotype "protein_coding";exon_number "14";gene_id "XLOC_025821";gene_name "EXOC2";class_code "j";oId "Cornea_Fetal.Tissue_00131569";is.last "FALSE";is.first "FALSE";is.singleExon "FALSE"
chr6	transdecoder	exon	572520	572644	.	-	.	transcript_id "DNTX_00211964";transcript_type "protein_coding";transcript_biotype "protein_coding";exon_number "13";gene_id "XLOC_025821";gene_name "EXOC2";class_code "j";oId "Cornea_Fetal.Tissue_00131569";is.last "FALSE";is.first "FALSE";is.singleExon "FALSE"
chr6	transdecoder	exon	576757	576882	.	-	.	transcript_id "DNTX_00211964";transcript_type "protein_coding";transcript_biotype "protein_coding";exon_number "12";gene_id "XLOC_025821";gene_name "EXOC2";class_code "j";oId "Cornea_Fetal.Tissue_00131569";is.last "FALSE";is.first "FALSE";is.singleExon "FALSE"
chr6	transdecoder	exon	592469	592587	.	-	.	transcript_id "DNTX_00211964";transcript_type "protein_coding";transcript_biotype "protein_coding";exon_number "11";gene_id "XLOC_025821";gene_name "EXOC2";class_code "j";oId "Cornea_Fetal.Tissue_00131569";is.last "FALSE";is.first "FALSE";is.singleExon "FALSE"
chr6	transdecoder	exon	598021	598123	.	-	.	transcript_id "DNTX_00211964";transcript_type "protein_coding";transcript_biotype "protein_coding";exon_number "10";gene_id "XLOC_025821";gene_name "EXOC2";class_code "j";oId "Cornea_Fetal.Tissue_00131569";is.last "FALSE";is.first "FALSE";is.singleExon "FALSE"
chr6	transdecoder	exon	598860	598941	.	-	.	transcript_id "DNTX_00211964";transcript_type "protein_coding";transcript_biotype "protein_coding";exon_number "9";gene_id "XLOC_025821";gene_name "EXOC2";class_code "j";oId "Cornea_Fetal.Tissue_00131569";is.last "FALSE";is.first "FALSE";is.singleExon "FALSE"
chr6	transdecoder	exon	599080	599225	.	-	.	transcript_id "DNTX_00211964";transcript_type "protein_coding";transcript_biotype "protein_coding";exon_number "8";gene_id "XLOC_025821";gene_name "EXOC2";class_code "j";oId "Cornea_Fetal.Tissue_00131569";is.last "FALSE";is.first "FALSE";is.singleExon "FALSE"
chr6	transdecoder	exon	610098	610178	.	-	.	transcript_id "DNTX_00211964";transcript_type "protein_coding";transcript_biotype "protein_coding";exon_number "7";gene_id "XLOC_025821";gene_name "EXOC2";class_code "j";oId "Cornea_Fetal.Tissue_00131569";is.last "FALSE";is.first "FALSE";is.singleExon "FALSE"
chr6	transdecoder	exon	617711	617835	.	-	.	transcript_id "DNTX_00211964";transcript_type "protein_coding";transcript_biotype "protein_coding";exon_number "6";gene_id "XLOC_025821";gene_name "EXOC2";class_code "j";oId "Cornea_Fetal.Tissue_00131569";is.last "FALSE";is.first "FALSE";is.singleExon "FALSE"
chr6	transdecoder	exon	619430	619543	.	-	.	transcript_id "DNTX_00211964";transcript_type "protein_coding";transcript_biotype "protein_coding";exon_number "5";gene_id "XLOC_025821";gene_name "EXOC2";class_code "j";oId "Cornea_Fetal.Tissue_00131569";is.last "FALSE";is.first "FALSE";is.singleExon "FALSE"
chr6	transdecoder	exon	629835	629961	.	-	.	transcript_id "DNTX_00211964";transcript_type "protein_coding";transcript_biotype "protein_coding";exon_number "4";gene_id "XLOC_025821";gene_name "EXOC2";class_code "j";oId "Cornea_Fetal.Tissue_00131569";is.last "FALSE";is.first "FALSE";is.singleExon "FALSE"
chr6	transdecoder	exon	632941	633117	.	-	.	transcript_id "DNTX_00211964";transcript_type "protein_coding";transcript_biotype "protein_coding";exon_number "3";gene_id "XLOC_025821";gene_name "EXOC2";class_code "j";oId "Cornea_Fetal.Tissue_00131569";is.last "FALSE";is.first "FALSE";is.singleExon "FALSE"
chr6	transdecoder	exon	637701	637861	.	-	.	transcript_id "DNTX_00211964";transcript_type "protein_coding";transcript_biotype "protein_coding";exon_number "2";gene_id "XLOC_025821";gene_name "EXOC2";class_code "j";oId "Cornea_Fetal.Tissue_00131569";is.last "FALSE";is.first "FALSE";is.singleExon "FALSE"
chr6	transdecoder	exon	693019	693108	.	-	.	transcript_id "DNTX_00211964";transcript_type "protein_coding";transcript_biotype "protein_coding";exon_number "1";gene_id "XLOC_025821";gene_name "EXOC2";class_code "j";oId "Cornea_Fetal.Tissue_00131569";is.last "FALSE";is.first "TRUE";is.singleExon "FALSE"
chr6	transdecoder	five_prime_UTR	637819	637861	.	-	.	transcript_id "DNTX_00211964";transcript_type "protein_coding";transcript_biotype "protein_coding";gene_id "XLOC_025821";gene_name "EXOC2";class_code "j";oId "Cornea_Fetal.Tissue_00131569";is.last "FALSE";is.first "FALSE";is.singleExon "FALSE"
chr6	transdecoder	five_prime_UTR	693019	693108	.	-	.	transcript_id "DNTX_00211964";transcript_type "protein_coding";transcript_biotype "protein_coding";gene_id "XLOC_025821";gene_name "EXOC2";class_code "j";oId "Cornea_Fetal.Tissue_00131569";is.last "FALSE";is.first "TRUE";is.singleExon "FALSE"
chr6	transdecoder	start_codon	637816	637818	.	-	1	transcript_id "DNTX_00211964";transcript_type "protein_coding";transcript_biotype "protein_coding";gene_id "XLOC_025821";gene_name "EXOC2";class_code "j";oId "Cornea_Fetal.Tissue_00131569";is.last "FALSE";is.first "FALSE";is.singleExon "FALSE"
chr6	transdecoder	CDS	486674	486764	.	-	1	transcript_id "DNTX_00211964";transcript_type "protein_coding";transcript_biotype "protein_coding";gene_id "XLOC_025821";gene_name "EXOC2";class_code "j";oId "Cornea_Fetal.Tissue_00131569";is.last "FALSE";is.first "FALSE";is.singleExon "FALSE"
chr6	transdecoder	CDS	488979	489038	.	-	1	transcript_id "DNTX_00211964";transcript_type "protein_coding";transcript_biotype "protein_coding";gene_id "XLOC_025821";gene_name "EXOC2";class_code "j";oId "Cornea_Fetal.Tissue_00131569";is.last "FALSE";is.first "FALSE";is.singleExon "FALSE"
chr6	transdecoder	CDS	491125	491186	.	-	0	transcript_id "DNTX_00211964";transcript_type "protein_coding";transcript_biotype "protein_coding";gene_id "XLOC_025821";gene_name "EXOC2";class_code "j";oId "Cornea_Fetal.Tissue_00131569";is.last "FALSE";is.first "FALSE";is.singleExon "FALSE"
chr6	transdecoder	CDS	497367	497489	.	-	0	transcript_id "DNTX_00211964";transcript_type "protein_coding";transcript_biotype "protein_coding";gene_id "XLOC_025821";gene_name "EXOC2";class_code "j";oId "Cornea_Fetal.Tissue_00131569";is.last "FALSE";is.first "FALSE";is.singleExon "FALSE"
chr6	transdecoder	CDS	499645	499700	.	-	2	transcript_id "DNTX_00211964";transcript_type "protein_coding";transcript_biotype "protein_coding";gene_id "XLOC_025821";gene_name "EXOC2";class_code "j";oId "Cornea_Fetal.Tissue_00131569";is.last "FALSE";is.first "FALSE";is.singleExon "FALSE"
chr6	transdecoder	CDS	532469	532610	.	-	0	transcript_id "DNTX_00211964";transcript_type "protein_coding";transcript_biotype "protein_coding";gene_id "XLOC_025821";gene_name "EXOC2";class_code "j";oId "Cornea_Fetal.Tissue_00131569";is.last "FALSE";is.first "FALSE";is.singleExon "FALSE"
chr6	transdecoder	CDS	549175	549291	.	-	0	transcript_id "DNTX_00211964";transcript_type "protein_coding";transcript_biotype "protein_coding";gene_id "XLOC_025821";gene_name "EXOC2";class_code "j";oId "Cornea_Fetal.Tissue_00131569";is.last "FALSE";is.first "FALSE";is.singleExon "FALSE"
chr6	transdecoder	CDS	553854	553920	.	-	1	transcript_id "DNTX_00211964";transcript_type "protein_coding";transcript_biotype "protein_coding";gene_id "XLOC_025821";gene_name "EXOC2";class_code "j";oId "Cornea_Fetal.Tissue_00131569";is.last "FALSE";is.first "FALSE";is.singleExon "FALSE"
chr6	transdecoder	CDS	555227	555288	.	-	0	transcript_id "DNTX_00211964";transcript_type "protein_coding";transcript_biotype "protein_coding";gene_id "XLOC_025821";gene_name "EXOC2";class_code "j";oId "Cornea_Fetal.Tissue_00131569";is.last "FALSE";is.first "FALSE";is.singleExon "FALSE"
chr6	transdecoder	CDS	555954	556013	.	-	0	transcript_id "DNTX_00211964";transcript_type "protein_coding";transcript_biotype "protein_coding";gene_id "XLOC_025821";gene_name "EXOC2";class_code "j";oId "Cornea_Fetal.Tissue_00131569";is.last "FALSE";is.first "FALSE";is.singleExon "FALSE"
chr6	transdecoder	CDS	556484	556564	.	-	0	transcript_id "DNTX_00211964";transcript_type "protein_coding";transcript_biotype "protein_coding";gene_id "XLOC_025821";gene_name "EXOC2";class_code "j";oId "Cornea_Fetal.Tissue_00131569";is.last "FALSE";is.first "FALSE";is.singleExon "FALSE"
chr6	transdecoder	CDS	562784	562845	.	-	2	transcript_id "DNTX_00211964";transcript_type "protein_coding";transcript_biotype "protein_coding";gene_id "XLOC_025821";gene_name "EXOC2";class_code "j";oId "Cornea_Fetal.Tissue_00131569";is.last "FALSE";is.first "FALSE";is.singleExon "FALSE"
chr6	transdecoder	CDS	564033	564154	.	-	1	transcript_id "DNTX_00211964";transcript_type "protein_coding";transcript_biotype "protein_coding";gene_id "XLOC_025821";gene_name "EXOC2";class_code "j";oId "Cornea_Fetal.Tissue_00131569";is.last "FALSE";is.first "FALSE";is.singleExon "FALSE"
chr6	transdecoder	CDS	564545	564702	.	-	0	transcript_id "DNTX_00211964";transcript_type "protein_coding";transcript_biotype "protein_coding";gene_id "XLOC_025821";gene_name "EXOC2";class_code "j";oId "Cornea_Fetal.Tissue_00131569";is.last "FALSE";is.first "FALSE";is.singleExon "FALSE"
chr6	transdecoder	CDS	564864	564929	.	-	0	transcript_id "DNTX_00211964";transcript_type "protein_coding";transcript_biotype "protein_coding";gene_id "XLOC_025821";gene_name "EXOC2";class_code "j";oId "Cornea_Fetal.Tissue_00131569";is.last "FALSE";is.first "FALSE";is.singleExon "FALSE"
chr6	transdecoder	CDS	572520	572644	.	-	2	transcript_id "DNTX_00211964";transcript_type "protein_coding";transcript_biotype "protein_coding";gene_id "XLOC_025821";gene_name "EXOC2";class_code "j";oId "Cornea_Fetal.Tissue_00131569";is.last "FALSE";is.first "FALSE";is.singleExon "FALSE"
chr6	transdecoder	CDS	576757	576882	.	-	2	transcript_id "DNTX_00211964";transcript_type "protein_coding";transcript_biotype "protein_coding";gene_id "XLOC_025821";gene_name "EXOC2";class_code "j";oId "Cornea_Fetal.Tissue_00131569";is.last "FALSE";is.first "FALSE";is.singleExon "FALSE"
chr6	transdecoder	CDS	592469	592587	.	-	1	transcript_id "DNTX_00211964";transcript_type "protein_coding";transcript_biotype "protein_coding";gene_id "XLOC_025821";gene_name "EXOC2";class_code "j";oId "Cornea_Fetal.Tissue_00131569";is.last "FALSE";is.first "FALSE";is.singleExon "FALSE"
chr6	transdecoder	CDS	598021	598123	.	-	2	transcript_id "DNTX_00211964";transcript_type "protein_coding";transcript_biotype "protein_coding";gene_id "XLOC_025821";gene_name "EXOC2";class_code "j";oId "Cornea_Fetal.Tissue_00131569";is.last "FALSE";is.first "FALSE";is.singleExon "FALSE"
chr6	transdecoder	CDS	598860	598941	.	-	0	transcript_id "DNTX_00211964";transcript_type "protein_coding";transcript_biotype "protein_coding";gene_id "XLOC_025821";gene_name "EXOC2";class_code "j";oId "Cornea_Fetal.Tissue_00131569";is.last "FALSE";is.first "FALSE";is.singleExon "FALSE"
chr6	transdecoder	CDS	599080	599225	.	-	2	transcript_id "DNTX_00211964";transcript_type "protein_coding";transcript_biotype "protein_coding";gene_id "XLOC_025821";gene_name "EXOC2";class_code "j";oId "Cornea_Fetal.Tissue_00131569";is.last "FALSE";is.first "FALSE";is.singleExon "FALSE"
chr6	transdecoder	CDS	610098	610178	.	-	2	transcript_id "DNTX_00211964";transcript_type "protein_coding";transcript_biotype "protein_coding";gene_id "XLOC_025821";gene_name "EXOC2";class_code "j";oId "Cornea_Fetal.Tissue_00131569";is.last "FALSE";is.first "FALSE";is.singleExon "FALSE"
chr6	transdecoder	CDS	617711	617835	.	-	1	transcript_id "DNTX_00211964";transcript_type "protein_coding";transcript_biotype "protein_coding";gene_id "XLOC_025821";gene_name "EXOC2";class_code "j";oId "Cornea_Fetal.Tissue_00131569";is.last "FALSE";is.first "FALSE";is.singleExon "FALSE"
chr6	transdecoder	CDS	619430	619543	.	-	1	transcript_id "DNTX_00211964";transcript_type "protein_coding";transcript_biotype "protein_coding";gene_id "XLOC_025821";gene_name "EXOC2";class_code "j";oId "Cornea_Fetal.Tissue_00131569";is.last "FALSE";is.first "FALSE";is.singleExon "FALSE"
chr6	transdecoder	CDS	629835	629961	.	-	2	transcript_id "DNTX_00211964";transcript_type "protein_coding";transcript_biotype "protein_coding";gene_id "XLOC_025821";gene_name "EXOC2";class_code "j";oId "Cornea_Fetal.Tissue_00131569";is.last "FALSE";is.first "FALSE";is.singleExon "FALSE"
chr6	transdecoder	CDS	632941	633117	.	-	2	transcript_id "DNTX_00211964";transcript_type "protein_coding";transcript_biotype "protein_coding";gene_id "XLOC_025821";gene_name "EXOC2";class_code "j";oId "Cornea_Fetal.Tissue_00131569";is.last "FALSE";is.first "FALSE";is.singleExon "FALSE"
chr6	transdecoder	CDS	637701	637818	.	-	0	transcript_id "DNTX_00211964";transcript_type "protein_coding";transcript_biotype "protein_coding";gene_id "XLOC_025821";gene_name "EXOC2";class_code "j";oId "Cornea_Fetal.Tissue_00131569";is.last "FALSE";is.first "FALSE";is.singleExon "FALSE"
chr6	transdecoder	stop_codon	486671	486673	.	-	1	transcript_id "DNTX_00211964";transcript_type "protein_coding";transcript_biotype "protein_coding";gene_id "XLOC_025821";gene_name "EXOC2";class_code "j";oId "Cornea_Fetal.Tissue_00131569";is.last "FALSE";is.first "FALSE";is.singleExon "FALSE"
chr6	transdecoder	three_prime_UTR	485159	486403	.	-	.	transcript_id "DNTX_00211964";transcript_type "protein_coding";transcript_biotype "protein_coding";gene_id "XLOC_025821";gene_name "EXOC2";class_code "j";oId "Cornea_Fetal.Tissue_00131569";is.last "TRUE";novel_exon_id "nvl_exon164812";novel_exon_type "A5SS";is.first "FALSE";is.singleExon "FALSE"
chr6	transdecoder	three_prime_UTR	486634	486670	.	-	.	transcript_id "DNTX_00211964";transcript_type "protein_coding";transcript_biotype "protein_coding";gene_id "XLOC_025821";gene_name "EXOC2";class_code "j";oId "Cornea_Fetal.Tissue_00131569";is.last "FALSE";is.first "FALSE";is.singleExon "FALSE"
chr6	transdecoder	transcript	485160	610170	.	-	.	transcript_id "DNTX_00211965";transcript_type "protein_coding";transcript_biotype "protein_coding";gene_id "XLOC_025821";gene_name "EXOC2";class_code "c";oId "Cornea_Fetal.Tissue_00132445";is.last "FALSE";is.first "FALSE";is.singleExon "FALSE"
chr6	transdecoder	exon	485160	486764	.	-	.	transcript_id "DNTX_00211965";transcript_type "protein_coding";transcript_biotype "protein_coding";exon_number "22";gene_id "XLOC_025821";gene_name "EXOC2";class_code "c";oId "Cornea_Fetal.Tissue_00132445";is.last "TRUE";novel_exon_id "nvl_exon164813";novel_exon_type "A5SS";is.first "FALSE";is.singleExon "FALSE"
chr6	transdecoder	exon	488979	489038	.	-	.	transcript_id "DNTX_00211965";transcript_type "protein_coding";transcript_biotype "protein_coding";exon_number "21";gene_id "XLOC_025821";gene_name "EXOC2";class_code "c";oId "Cornea_Fetal.Tissue_00132445";is.last "FALSE";is.first "FALSE";is.singleExon "FALSE"
chr6	transdecoder	exon	491125	491186	.	-	.	transcript_id "DNTX_00211965";transcript_type "protein_coding";transcript_biotype "protein_coding";exon_number "20";gene_id "XLOC_025821";gene_name "EXOC2";class_code "c";oId "Cornea_Fetal.Tissue_00132445";is.last "FALSE";is.first "FALSE";is.singleExon "FALSE"
chr6	transdecoder	exon	497367	497489	.	-	.	transcript_id "DNTX_00211965";transcript_type "protein_coding";transcript_biotype "protein_coding";exon_number "19";gene_id "XLOC_025821";gene_name "EXOC2";class_code "c";oId "Cornea_Fetal.Tissue_00132445";is.last "FALSE";is.first "FALSE";is.singleExon "FALSE"
chr6	transdecoder	exon	499645	499700	.	-	.	transcript_id "DNTX_00211965";transcript_type "protein_coding";transcript_biotype "protein_coding";exon_number "18";gene_id "XLOC_025821";gene_name "EXOC2";class_code "c";oId "Cornea_Fetal.Tissue_00132445";is.last "FALSE";is.first "FALSE";is.singleExon "FALSE"
chr6	transdecoder	exon	532469	532610	.	-	.	transcript_id "DNTX_00211965";transcript_type "protein_coding";transcript_biotype "protein_coding";exon_number "17";gene_id "XLOC_025821";gene_name "EXOC2";class_code "c";oId "Cornea_Fetal.Tissue_00132445";is.last "FALSE";is.first "FALSE";is.singleExon "FALSE"
chr6	transdecoder	exon	549175	549291	.	-	.	transcript_id "DNTX_00211965";transcript_type "protein_coding";transcript_biotype "protein_coding";exon_number "16";gene_id "XLOC_025821";gene_name "EXOC2";class_code "c";oId "Cornea_Fetal.Tissue_00132445";is.last "FALSE";is.first "FALSE";is.singleExon "FALSE"
chr6	transdecoder	exon	553854	553920	.	-	.	transcript_id "DNTX_00211965";transcript_type "protein_coding";transcript_biotype "protein_coding";exon_number "15";gene_id "XLOC_025821";gene_name "EXOC2";class_code "c";oId "Cornea_Fetal.Tissue_00132445";is.last "FALSE";is.first "FALSE";is.singleExon "FALSE"
chr6	transdecoder	exon	555227	555288	.	-	.	transcript_id "DNTX_00211965";transcript_type "protein_coding";transcript_biotype "protein_coding";exon_number "14";gene_id "XLOC_025821";gene_name "EXOC2";class_code "c";oId "Cornea_Fetal.Tissue_00132445";is.last "FALSE";is.first "FALSE";is.singleExon "FALSE"
chr6	transdecoder	exon	555954	556013	.	-	.	transcript_id "DNTX_00211965";transcript_type "protein_coding";transcript_biotype "protein_coding";exon_number "13";gene_id "XLOC_025821";gene_name "EXOC2";class_code "c";oId "Cornea_Fetal.Tissue_00132445";is.last "FALSE";is.first "FALSE";is.singleExon "FALSE"
chr6	transdecoder	exon	556484	556564	.	-	.	transcript_id "DNTX_00211965";transcript_type "protein_coding";transcript_biotype "protein_coding";exon_number "12";gene_id "XLOC_025821";gene_name "EXOC2";class_code "c";oId "Cornea_Fetal.Tissue_00132445";is.last "FALSE";is.first "FALSE";is.singleExon "FALSE"
chr6	transdecoder	exon	562784	562845	.	-	.	transcript_id "DNTX_00211965";transcript_type "protein_coding";transcript_biotype "protein_coding";exon_number "11";gene_id "XLOC_025821";gene_name "EXOC2";class_code "c";oId "Cornea_Fetal.Tissue_00132445";is.last "FALSE";is.first "FALSE";is.singleExon "FALSE"
chr6	transdecoder	exon	564033	564154	.	-	.	transcript_id "DNTX_00211965";transcript_type "protein_coding";transcript_biotype "protein_coding";exon_number "10";gene_id "XLOC_025821";gene_name "EXOC2";class_code "c";oId "Cornea_Fetal.Tissue_00132445";is.last "FALSE";is.first "FALSE";is.singleExon "FALSE"
chr6	transdecoder	exon	564545	564702	.	-	.	transcript_id "DNTX_00211965";transcript_type "protein_coding";transcript_biotype "protein_coding";exon_number "9";gene_id "XLOC_025821";gene_name "EXOC2";class_code "c";oId "Cornea_Fetal.Tissue_00132445";is.last "FALSE";is.first "FALSE";is.singleExon "FALSE"
chr6	transdecoder	exon	564864	564929	.	-	.	transcript_id "DNTX_00211965";transcript_type "protein_coding";transcript_biotype "protein_coding";exon_number "8";gene_id "XLOC_025821";gene_name "EXOC2";class_code "c";oId "Cornea_Fetal.Tissue_00132445";is.last "FALSE";is.first "FALSE";is.singleExon "FALSE"
chr6	transdecoder	exon	572520	572644	.	-	.	transcript_id "DNTX_00211965";transcript_type "protein_coding";transcript_biotype "protein_coding";exon_number "7";gene_id "XLOC_025821";gene_name "EXOC2";class_code "c";oId "Cornea_Fetal.Tissue_00132445";is.last "FALSE";is.first "FALSE";is.singleExon "FALSE"
chr6	transdecoder	exon	576757	576882	.	-	.	transcript_id "DNTX_00211965";transcript_type "protein_coding";transcript_biotype "protein_coding";exon_number "6";gene_id "XLOC_025821";gene_name "EXOC2";class_code "c";oId "Cornea_Fetal.Tissue_00132445";is.last "FALSE";is.first "FALSE";is.singleExon "FALSE"
chr6	transdecoder	exon	592469	592587	.	-	.	transcript_id "DNTX_00211965";transcript_type "protein_coding";transcript_biotype "protein_coding";exon_number "5";gene_id "XLOC_025821";gene_name "EXOC2";class_code "c";oId "Cornea_Fetal.Tissue_00132445";is.last "FALSE";is.first "FALSE";is.singleExon "FALSE"
chr6	transdecoder	exon	598021	598123	.	-	.	transcript_id "DNTX_00211965";transcript_type "protein_coding";transcript_biotype "protein_coding";exon_number "4";gene_id "XLOC_025821";gene_name "EXOC2";class_code "c";oId "Cornea_Fetal.Tissue_00132445";is.last "FALSE";is.first "FALSE";is.singleExon "FALSE"
chr6	transdecoder	exon	598860	598941	.	-	.	transcript_id "DNTX_00211965";transcript_type "protein_coding";transcript_biotype "protein_coding";exon_number "3";gene_id "XLOC_025821";gene_name "EXOC2";class_code "c";oId "Cornea_Fetal.Tissue_00132445";is.last "FALSE";is.first "FALSE";is.singleExon "FALSE"
chr6	transdecoder	exon	599080	599225	.	-	.	transcript_id "DNTX_00211965";transcript_type "protein_coding";transcript_biotype "protein_coding";exon_number "2";gene_id "XLOC_025821";gene_name "EXOC2";class_code "c";oId "Cornea_Fetal.Tissue_00132445";is.last "FALSE";is.first "FALSE";is.singleExon "FALSE"
chr6	transdecoder	exon	610098	610170	.	-	.	transcript_id "DNTX_00211965";transcript_type "protein_coding";transcript_biotype "protein_coding";exon_number "1";gene_id "XLOC_025821";gene_name "EXOC2";class_code "c";oId "Cornea_Fetal.Tissue_00132445";is.last "FALSE";novel_exon_id "nvl_exon164814";novel_exon_type "A3SS";is.first "TRUE";is.singleExon "FALSE"
chr6	transdecoder	five_prime_UTR	610129	610170	.	-	.	transcript_id "DNTX_00211965";transcript_type "protein_coding";transcript_biotype "protein_coding";gene_id "XLOC_025821";gene_name "EXOC2";class_code "c";oId "Cornea_Fetal.Tissue_00132445";is.last "FALSE";is.first "FALSE";is.singleExon "FALSE"
chr6	transdecoder	start_codon	610126	610128	.	-	1	transcript_id "DNTX_00211965";transcript_type "protein_coding";transcript_biotype "protein_coding";gene_id "XLOC_025821";gene_name "EXOC2";class_code "c";oId "Cornea_Fetal.Tissue_00132445";is.last "FALSE";is.first "FALSE";is.singleExon "FALSE"
chr6	transdecoder	CDS	486674	486764	.	-	1	transcript_id "DNTX_00211965";transcript_type "protein_coding";transcript_biotype "protein_coding";gene_id "XLOC_025821";gene_name "EXOC2";class_code "c";oId "Cornea_Fetal.Tissue_00132445";is.last "FALSE";is.first "FALSE";is.singleExon "FALSE"
chr6	transdecoder	CDS	488979	489038	.	-	1	transcript_id "DNTX_00211965";transcript_type "protein_coding";transcript_biotype "protein_coding";gene_id "XLOC_025821";gene_name "EXOC2";class_code "c";oId "Cornea_Fetal.Tissue_00132445";is.last "FALSE";is.first "FALSE";is.singleExon "FALSE"
chr6	transdecoder	CDS	491125	491186	.	-	0	transcript_id "DNTX_00211965";transcript_type "protein_coding";transcript_biotype "protein_coding";gene_id "XLOC_025821";gene_name "EXOC2";class_code "c";oId "Cornea_Fetal.Tissue_00132445";is.last "FALSE";is.first "FALSE";is.singleExon "FALSE"
chr6	transdecoder	CDS	497367	497489	.	-	0	transcript_id "DNTX_00211965";transcript_type "protein_coding";transcript_biotype "protein_coding";gene_id "XLOC_025821";gene_name "EXOC2";class_code "c";oId "Cornea_Fetal.Tissue_00132445";is.last "FALSE";is.first "FALSE";is.singleExon "FALSE"
chr6	transdecoder	CDS	499645	499700	.	-	2	transcript_id "DNTX_00211965";transcript_type "protein_coding";transcript_biotype "protein_coding";gene_id "XLOC_025821";gene_name "EXOC2";class_code "c";oId "Cornea_Fetal.Tissue_00132445";is.last "FALSE";is.first "FALSE";is.singleExon "FALSE"
chr6	transdecoder	CDS	532469	532610	.	-	0	transcript_id "DNTX_00211965";transcript_type "protein_coding";transcript_biotype "protein_coding";gene_id "XLOC_025821";gene_name "EXOC2";class_code "c";oId "Cornea_Fetal.Tissue_00132445";is.last "FALSE";is.first "FALSE";is.singleExon "FALSE"
chr6	transdecoder	CDS	549175	549291	.	-	0	transcript_id "DNTX_00211965";transcript_type "protein_coding";transcript_biotype "protein_coding";gene_id "XLOC_025821";gene_name "EXOC2";class_code "c";oId "Cornea_Fetal.Tissue_00132445";is.last "FALSE";is.first "FALSE";is.singleExon "FALSE"
chr6	transdecoder	CDS	553854	553920	.	-	1	transcript_id "DNTX_00211965";transcript_type "protein_coding";transcript_biotype "protein_coding";gene_id "XLOC_025821";gene_name "EXOC2";class_code "c";oId "Cornea_Fetal.Tissue_00132445";is.last "FALSE";is.first "FALSE";is.singleExon "FALSE"
chr6	transdecoder	CDS	555227	555288	.	-	0	transcript_id "DNTX_00211965";transcript_type "protein_coding";transcript_biotype "protein_coding";gene_id "XLOC_025821";gene_name "EXOC2";class_code "c";oId "Cornea_Fetal.Tissue_00132445";is.last "FALSE";is.first "FALSE";is.singleExon "FALSE"
chr6	transdecoder	CDS	555954	556013	.	-	0	transcript_id "DNTX_00211965";transcript_type "protein_coding";transcript_biotype "protein_coding";gene_id "XLOC_025821";gene_name "EXOC2";class_code "c";oId "Cornea_Fetal.Tissue_00132445";is.last "FALSE";is.first "FALSE";is.singleExon "FALSE"
chr6	transdecoder	CDS	556484	556564	.	-	0	transcript_id "DNTX_00211965";transcript_type "protein_coding";transcript_biotype "protein_coding";gene_id "XLOC_025821";gene_name "EXOC2";class_code "c";oId "Cornea_Fetal.Tissue_00132445";is.last "FALSE";is.first "FALSE";is.singleExon "FALSE"
chr6	transdecoder	CDS	562784	562845	.	-	2	transcript_id "DNTX_00211965";transcript_type "protein_coding";transcript_biotype "protein_coding";gene_id "XLOC_025821";gene_name "EXOC2";class_code "c";oId "Cornea_Fetal.Tissue_00132445";is.last "FALSE";is.first "FALSE";is.singleExon "FALSE"
chr6	transdecoder	CDS	564033	564154	.	-	1	transcript_id "DNTX_00211965";transcript_type "protein_coding";transcript_biotype "protein_coding";gene_id "XLOC_025821";gene_name "EXOC2";class_code "c";oId "Cornea_Fetal.Tissue_00132445";is.last "FALSE";is.first "FALSE";is.singleExon "FALSE"
chr6	transdecoder	CDS	564545	564702	.	-	0	transcript_id "DNTX_00211965";transcript_type "protein_coding";transcript_biotype "protein_coding";gene_id "XLOC_025821";gene_name "EXOC2";class_code "c";oId "Cornea_Fetal.Tissue_00132445";is.last "FALSE";is.first "FALSE";is.singleExon "FALSE"
chr6	transdecoder	CDS	564864	564929	.	-	0	transcript_id "DNTX_00211965";transcript_type "protein_coding";transcript_biotype "protein_coding";gene_id "XLOC_025821";gene_name "EXOC2";class_code "c";oId "Cornea_Fetal.Tissue_00132445";is.last "FALSE";is.first "FALSE";is.singleExon "FALSE"
chr6	transdecoder	CDS	572520	572644	.	-	2	transcript_id "DNTX_00211965";transcript_type "protein_coding";transcript_biotype "protein_coding";gene_id "XLOC_025821";gene_name "EXOC2";class_code "c";oId "Cornea_Fetal.Tissue_00132445";is.last "FALSE";is.first "FALSE";is.singleExon "FALSE"
chr6	transdecoder	CDS	576757	576882	.	-	2	transcript_id "DNTX_00211965";transcript_type "protein_coding";transcript_biotype "protein_coding";gene_id "XLOC_025821";gene_name "EXOC2";class_code "c";oId "Cornea_Fetal.Tissue_00132445";is.last "FALSE";is.first "FALSE";is.singleExon "FALSE"
chr6	transdecoder	CDS	592469	592587	.	-	1	transcript_id "DNTX_00211965";transcript_type "protein_coding";transcript_biotype "protein_coding";gene_id "XLOC_025821";gene_name "EXOC2";class_code "c";oId "Cornea_Fetal.Tissue_00132445";is.last "FALSE";is.first "FALSE";is.singleExon "FALSE"
chr6	transdecoder	CDS	598021	598123	.	-	2	transcript_id "DNTX_00211965";transcript_type "protein_coding";transcript_biotype "protein_coding";gene_id "XLOC_025821";gene_name "EXOC2";class_code "c";oId "Cornea_Fetal.Tissue_00132445";is.last "FALSE";is.first "FALSE";is.singleExon "FALSE"
chr6	transdecoder	CDS	598860	598941	.	-	0	transcript_id "DNTX_00211965";transcript_type "protein_coding";transcript_biotype "protein_coding";gene_id "XLOC_025821";gene_name "EXOC2";class_code "c";oId "Cornea_Fetal.Tissue_00132445";is.last "FALSE";is.first "FALSE";is.singleExon "FALSE"
chr6	transdecoder	CDS	599080	599225	.	-	2	transcript_id "DNTX_00211965";transcript_type "protein_coding";transcript_biotype "protein_coding";gene_id "XLOC_025821";gene_name "EXOC2";class_code "c";oId "Cornea_Fetal.Tissue_00132445";is.last "FALSE";is.first "FALSE";is.singleExon "FALSE"
chr6	transdecoder	CDS	610098	610128	.	-	0	transcript_id "DNTX_00211965";transcript_type "protein_coding";transcript_biotype "protein_coding";gene_id "XLOC_025821";gene_name "EXOC2";class_code "c";oId "Cornea_Fetal.Tissue_00132445";is.last "FALSE";is.first "FALSE";is.singleExon "FALSE"
chr6	transdecoder	stop_codon	486671	486673	.	-	1	transcript_id "DNTX_00211965";transcript_type "protein_coding";transcript_biotype "protein_coding";gene_id "XLOC_025821";gene_name "EXOC2";class_code "c";oId "Cornea_Fetal.Tissue_00132445";is.last "FALSE";is.first "FALSE";is.singleExon "FALSE"
chr6	transdecoder	three_prime_UTR	485160	486670	.	-	.	transcript_id "DNTX_00211965";transcript_type "protein_coding";transcript_biotype "protein_coding";gene_id "XLOC_025821";gene_name "EXOC2";class_code "c";oId "Cornea_Fetal.Tissue_00132445";is.last "FALSE";is.first "FALSE";is.singleExon "FALSE"
chr6	StringTie	transcript	485167	598123	.	-	.	transcript_id "DNTX_00205052";transcript_type "noncoding";transcript_biotype "noncoding";gene_id "XLOC_025821";gene_name "EXOC2";class_code "c";oId "Artery-Tibial_00288298";is.last "FALSE";is.first "FALSE";is.singleExon "FALSE"
chr6	StringTie	exon	485167	486764	.	-	.	transcript_id "DNTX_00205052";transcript_type "noncoding";transcript_biotype "noncoding";exon_number "19";gene_id "XLOC_025821";gene_name "EXOC2";class_code "c";oId "Artery-Tibial_00288298";is.last "TRUE";novel_exon_id "nvl_exon164815";novel_exon_type "A5SS";is.first "FALSE";is.singleExon "FALSE"
chr6	StringTie	exon	488979	489038	.	-	.	transcript_id "DNTX_00205052";transcript_type "noncoding";transcript_biotype "noncoding";exon_number "18";gene_id "XLOC_025821";gene_name "EXOC2";class_code "c";oId "Artery-Tibial_00288298";is.last "FALSE";is.first "FALSE";is.singleExon "FALSE"
chr6	StringTie	exon	491125	491186	.	-	.	transcript_id "DNTX_00205052";transcript_type "noncoding";transcript_biotype "noncoding";exon_number "17";gene_id "XLOC_025821";gene_name "EXOC2";class_code "c";oId "Artery-Tibial_00288298";is.last "FALSE";is.first "FALSE";is.singleExon "FALSE"
chr6	StringTie	exon	497367	497489	.	-	.	transcript_id "DNTX_00205052";transcript_type "noncoding";transcript_biotype "noncoding";exon_number "16";gene_id "XLOC_025821";gene_name "EXOC2";class_code "c";oId "Artery-Tibial_00288298";is.last "FALSE";is.first "FALSE";is.singleExon "FALSE"
chr6	StringTie	exon	499645	499700	.	-	.	transcript_id "DNTX_00205052";transcript_type "noncoding";transcript_biotype "noncoding";exon_number "15";gene_id "XLOC_025821";gene_name "EXOC2";class_code "c";oId "Artery-Tibial_00288298";is.last "FALSE";is.first "FALSE";is.singleExon "FALSE"
chr6	StringTie	exon	532469	532610	.	-	.	transcript_id "DNTX_00205052";transcript_type "noncoding";transcript_biotype "noncoding";exon_number "14";gene_id "XLOC_025821";gene_name "EXOC2";class_code "c";oId "Artery-Tibial_00288298";is.last "FALSE";is.first "FALSE";is.singleExon "FALSE"
chr6	StringTie	exon	549175	549291	.	-	.	transcript_id "DNTX_00205052";transcript_type "noncoding";transcript_biotype "noncoding";exon_number "13";gene_id "XLOC_025821";gene_name "EXOC2";class_code "c";oId "Artery-Tibial_00288298";is.last "FALSE";is.first "FALSE";is.singleExon "FALSE"
chr6	StringTie	exon	553854	553920	.	-	.	transcript_id "DNTX_00205052";transcript_type "noncoding";transcript_biotype "noncoding";exon_number "12";gene_id "XLOC_025821";gene_name "EXOC2";class_code "c";oId "Artery-Tibial_00288298";is.last "FALSE";is.first "FALSE";is.singleExon "FALSE"
chr6	StringTie	exon	555227	555288	.	-	.	transcript_id "DNTX_00205052";transcript_type "noncoding";transcript_biotype "noncoding";exon_number "11";gene_id "XLOC_025821";gene_name "EXOC2";class_code "c";oId "Artery-Tibial_00288298";is.last "FALSE";is.first "FALSE";is.singleExon "FALSE"
chr6	StringTie	exon	555954	556013	.	-	.	transcript_id "DNTX_00205052";transcript_type "noncoding";transcript_biotype "noncoding";exon_number "10";gene_id "XLOC_025821";gene_name "EXOC2";class_code "c";oId "Artery-Tibial_00288298";is.last "FALSE";is.first "FALSE";is.singleExon "FALSE"
chr6	StringTie	exon	556484	556564	.	-	.	transcript_id "DNTX_00205052";transcript_type "noncoding";transcript_biotype "noncoding";exon_number "9";gene_id "XLOC_025821";gene_name "EXOC2";class_code "c";oId "Artery-Tibial_00288298";is.last "FALSE";is.first "FALSE";is.singleExon "FALSE"
chr6	StringTie	exon	562784	562845	.	-	.	transcript_id "DNTX_00205052";transcript_type "noncoding";transcript_biotype "noncoding";exon_number "8";gene_id "XLOC_025821";gene_name "EXOC2";class_code "c";oId "Artery-Tibial_00288298";is.last "FALSE";is.first "FALSE";is.singleExon "FALSE"
chr6	StringTie	exon	564033	564154	.	-	.	transcript_id "DNTX_00205052";transcript_type "noncoding";transcript_biotype "noncoding";exon_number "7";gene_id "XLOC_025821";gene_name "EXOC2";class_code "c";oId "Artery-Tibial_00288298";is.last "FALSE";is.first "FALSE";is.singleExon "FALSE"
chr6	StringTie	exon	564545	564702	.	-	.	transcript_id "DNTX_00205052";transcript_type "noncoding";transcript_biotype "noncoding";exon_number "6";gene_id "XLOC_025821";gene_name "EXOC2";class_code "c";oId "Artery-Tibial_00288298";is.last "FALSE";is.first "FALSE";is.singleExon "FALSE"
chr6	StringTie	exon	564864	564929	.	-	.	transcript_id "DNTX_00205052";transcript_type "noncoding";transcript_biotype "noncoding";exon_number "5";gene_id "XLOC_025821";gene_name "EXOC2";class_code "c";oId "Artery-Tibial_00288298";is.last "FALSE";is.first "FALSE";is.singleExon "FALSE"
chr6	StringTie	exon	572520	572644	.	-	.	transcript_id "DNTX_00205052";transcript_type "noncoding";transcript_biotype "noncoding";exon_number "4";gene_id "XLOC_025821";gene_name "EXOC2";class_code "c";oId "Artery-Tibial_00288298";is.last "FALSE";is.first "FALSE";is.singleExon "FALSE"
chr6	StringTie	exon	576757	576882	.	-	.	transcript_id "DNTX_00205052";transcript_type "noncoding";transcript_biotype "noncoding";exon_number "3";gene_id "XLOC_025821";gene_name "EXOC2";class_code "c";oId "Artery-Tibial_00288298";is.last "FALSE";is.first "FALSE";is.singleExon "FALSE"
chr6	StringTie	exon	592469	592587	.	-	.	transcript_id "DNTX_00205052";transcript_type "noncoding";transcript_biotype "noncoding";exon_number "2";gene_id "XLOC_025821";gene_name "EXOC2";class_code "c";oId "Artery-Tibial_00288298";is.last "FALSE";is.first "FALSE";is.singleExon "FALSE"
chr6	StringTie	exon	598021	598123	.	-	.	transcript_id "DNTX_00205052";transcript_type "noncoding";transcript_biotype "noncoding";exon_number "1";gene_id "XLOC_025821";gene_name "EXOC2";class_code "c";oId "Artery-Tibial_00288298";is.last "FALSE";is.first "TRUE";is.singleExon "FALSE"
chr6	StringTie	transcript	556505	592560	.	-	.	transcript_id "DNTX_00211155";transcript_type "noncoding";transcript_biotype "noncoding";gene_id "XLOC_025821";gene_name "EXOC2";class_code "c";oId "Cornea_Adult.Tissue_00653543";is.last "FALSE";is.first "FALSE";is.singleExon "FALSE"
chr6	StringTie	exon	556505	556564	.	-	.	transcript_id "DNTX_00211155";transcript_type "noncoding";transcript_biotype "noncoding";exon_number "8";gene_id "XLOC_025821";gene_name "EXOC2";class_code "c";oId "Cornea_Adult.Tissue_00653543";is.last "TRUE";novel_exon_id "nvl_exon164816";novel_exon_type "A5SS";is.first "FALSE";is.singleExon "FALSE"
chr6	StringTie	exon	562784	562845	.	-	.	transcript_id "DNTX_00211155";transcript_type "noncoding";transcript_biotype "noncoding";exon_number "7";gene_id "XLOC_025821";gene_name "EXOC2";class_code "c";oId "Cornea_Adult.Tissue_00653543";is.last "FALSE";is.first "FALSE";is.singleExon "FALSE"
chr6	StringTie	exon	564033	564154	.	-	.	transcript_id "DNTX_00211155";transcript_type "noncoding";transcript_biotype "noncoding";exon_number "6";gene_id "XLOC_025821";gene_name "EXOC2";class_code "c";oId "Cornea_Adult.Tissue_00653543";is.last "FALSE";is.first "FALSE";is.singleExon "FALSE"
chr6	StringTie	exon	564545	564702	.	-	.	transcript_id "DNTX_00211155";transcript_type "noncoding";transcript_biotype "noncoding";exon_number "5";gene_id "XLOC_025821";gene_name "EXOC2";class_code "c";oId "Cornea_Adult.Tissue_00653543";is.last "FALSE";is.first "FALSE";is.singleExon "FALSE"
chr6	StringTie	exon	564864	564929	.	-	.	transcript_id "DNTX_00211155";transcript_type "noncoding";transcript_biotype "noncoding";exon_number "4";gene_id "XLOC_025821";gene_name "EXOC2";class_code "c";oId "Cornea_Adult.Tissue_00653543";is.last "FALSE";is.first "FALSE";is.singleExon "FALSE"
chr6	StringTie	exon	572520	572644	.	-	.	transcript_id "DNTX_00211155";transcript_type "noncoding";transcript_biotype "noncoding";exon_number "3";gene_id "XLOC_025821";gene_name "EXOC2";class_code "c";oId "Cornea_Adult.Tissue_00653543";is.last "FALSE";is.first "FALSE";is.singleExon "FALSE"
chr6	StringTie	exon	576757	576882	.	-	.	transcript_id "DNTX_00211155";transcript_type "noncoding";transcript_biotype "noncoding";exon_number "2";gene_id "XLOC_025821";gene_name "EXOC2";class_code "c";oId "Cornea_Adult.Tissue_00653543";is.last "FALSE";is.first "FALSE";is.singleExon "FALSE"
chr6	StringTie	exon	592469	592560	.	-	.	transcript_id "DNTX_00211155";transcript_type "noncoding";transcript_biotype "noncoding";exon_number "1";gene_id "XLOC_025821";gene_name "EXOC2";class_code "c";oId "Cornea_Adult.Tissue_00653543";is.last "FALSE";novel_exon_id "nvl_exon164817";novel_exon_type "A3SS";is.first "TRUE";is.singleExon "FALSE"
chr6	StringTie	transcript	598904	617802	.	-	.	transcript_id "DNTX_00211156";transcript_type "noncoding";transcript_biotype "noncoding";gene_id "XLOC_025821";gene_name "EXOC2";class_code "c";oId "Cornea_Adult.Tissue_00654395";is.last "FALSE";is.first "FALSE";is.singleExon "FALSE"
chr6	StringTie	exon	598904	598941	.	-	.	transcript_id "DNTX_00211156";transcript_type "noncoding";transcript_biotype "noncoding";exon_number "4";gene_id "XLOC_025821";gene_name "EXOC2";class_code "c";oId "Cornea_Adult.Tissue_00654395";is.last "TRUE";novel_exon_id "nvl_exon164818";novel_exon_type "A5SS";is.first "FALSE";is.singleExon "FALSE"
chr6	StringTie	exon	599080	599225	.	-	.	transcript_id "DNTX_00211156";transcript_type "noncoding";transcript_biotype "noncoding";exon_number "3";gene_id "XLOC_025821";gene_name "EXOC2";class_code "c";oId "Cornea_Adult.Tissue_00654395";is.last "FALSE";is.first "FALSE";is.singleExon "FALSE"
chr6	StringTie	exon	610098	610178	.	-	.	transcript_id "DNTX_00211156";transcript_type "noncoding";transcript_biotype "noncoding";exon_number "2";gene_id "XLOC_025821";gene_name "EXOC2";class_code "c";oId "Cornea_Adult.Tissue_00654395";is.last "FALSE";is.first "FALSE";is.singleExon "FALSE"
chr6	StringTie	exon	617711	617802	.	-	.	transcript_id "DNTX_00211156";transcript_type "noncoding";transcript_biotype "noncoding";exon_number "1";gene_id "XLOC_025821";gene_name "EXOC2";class_code "c";oId "Cornea_Adult.Tissue_00654395";is.last "FALSE";novel_exon_id "nvl_exon164819";novel_exon_type "A3SS";is.first "TRUE";is.singleExon "FALSE"
chr6	StringTie	transcript	617711	693118	.	-	.	transcript_id "DNTX_00211966";transcript_type "noncoding";transcript_biotype "noncoding";gene_id "XLOC_025821";gene_name "EXOC2";class_code "c";oId "Cornea_Fetal.Tissue_00132446";is.last "FALSE";is.first "FALSE";is.singleExon "FALSE"
chr6	StringTie	exon	617711	617835	.	-	.	transcript_id "DNTX_00211966";transcript_type "noncoding";transcript_biotype "noncoding";exon_number "6";gene_id "XLOC_025821";gene_name "EXOC2";class_code "c";oId "Cornea_Fetal.Tissue_00132446";is.last "TRUE";is.first "FALSE";is.singleExon "FALSE"
chr6	StringTie	exon	619430	619543	.	-	.	transcript_id "DNTX_00211966";transcript_type "noncoding";transcript_biotype "noncoding";exon_number "5";gene_id "XLOC_025821";gene_name "EXOC2";class_code "c";oId "Cornea_Fetal.Tissue_00132446";is.last "FALSE";is.first "FALSE";is.singleExon "FALSE"
chr6	StringTie	exon	629835	629961	.	-	.	transcript_id "DNTX_00211966";transcript_type "noncoding";transcript_biotype "noncoding";exon_number "4";gene_id "XLOC_025821";gene_name "EXOC2";class_code "c";oId "Cornea_Fetal.Tissue_00132446";is.last "FALSE";is.first "FALSE";is.singleExon "FALSE"
chr6	StringTie	exon	632941	633117	.	-	.	transcript_id "DNTX_00211966";transcript_type "noncoding";transcript_biotype "noncoding";exon_number "3";gene_id "XLOC_025821";gene_name "EXOC2";class_code "c";oId "Cornea_Fetal.Tissue_00132446";is.last "FALSE";is.first "FALSE";is.singleExon "FALSE"
chr6	StringTie	exon	637701	637861	.	-	.	transcript_id "DNTX_00211966";transcript_type "noncoding";transcript_biotype "noncoding";exon_number "2";gene_id "XLOC_025821";gene_name "EXOC2";class_code "c";oId "Cornea_Fetal.Tissue_00132446";is.last "FALSE";is.first "FALSE";is.singleExon "FALSE"
chr6	StringTie	exon	693019	693118	.	-	.	transcript_id "DNTX_00211966";transcript_type "noncoding";transcript_biotype "noncoding";exon_number "1";gene_id "XLOC_025821";gene_name "EXOC2";class_code "c";oId "Cornea_Fetal.Tissue_00132446";is.last "FALSE";novel_exon_id "nvl_exon164820";novel_exon_type "A3SS";is.first "TRUE";is.singleExon "FALSE"
chr6	StringTie	transcript	632972	637785	.	-	.	transcript_id "DNTX_00205053";transcript_type "noncoding";transcript_biotype "noncoding";gene_id "XLOC_025821";gene_name "EXOC2";class_code "c";oId "RPE_Fetal.Tissue_00590865";is.last "FALSE";is.first "FALSE";is.singleExon "FALSE"
chr6	StringTie	exon	632972	633117	.	-	.	transcript_id "DNTX_00205053";transcript_type "noncoding";transcript_biotype "noncoding";exon_number "2";gene_id "XLOC_025821";gene_name "EXOC2";class_code "c";oId "RPE_Fetal.Tissue_00590865";is.last "TRUE";novel_exon_id "nvl_exon164821";novel_exon_type "A5SS";is.first "FALSE";is.singleExon "FALSE"
chr6	StringTie	exon	637701	637785	.	-	.	transcript_id "DNTX_00205053";transcript_type "noncoding";transcript_biotype "noncoding";exon_number "1";gene_id "XLOC_025821";gene_name "EXOC2";class_code "c";oId "RPE_Fetal.Tissue_00590865";is.last "FALSE";novel_exon_id "nvl_exon164822";novel_exon_type "A3SS";is.first "TRUE";is.singleExon "FALSE"
chr6	transdecoder	gene	708592	711405	.	-	.	gene_id "XLOC_025822";gene_name "RP11-532F6.3";is.last "FALSE";is.first "FALSE";is.singleExon "FALSE"
chr6	transdecoder	transcript	708592	711405	.	-	.	transcript_id "DNTX_00207135";transcript_type "protein_coding";transcript_biotype "protein_coding";gene_id "XLOC_025822";gene_name "RP11-532F6.3";class_code "=";oId "RPE_Adult.Tissue_00492137";is.last "TRUE";is.first "TRUE";is.singleExon "TRUE"
chr6	transdecoder	exon	708592	711405	.	-	.	transcript_id "DNTX_00207135";transcript_type "protein_coding";transcript_biotype "protein_coding";exon_number "1";gene_id "XLOC_025822";gene_name "RP11-532F6.3";class_code "=";oId "RPE_Adult.Tissue_00492137";is.last "TRUE";is.first "TRUE";is.singleExon "TRUE"
chr6	transdecoder	five_prime_UTR	710968	711405	.	-	.	transcript_id "DNTX_00207135";transcript_type "protein_coding";transcript_biotype "protein_coding";gene_id "XLOC_025822";gene_name "RP11-532F6.3";class_code "=";oId "RPE_Adult.Tissue_00492137";is.last "FALSE";is.first "FALSE";is.singleExon "TRUE"
chr6	transdecoder	start_codon	710965	710967	.	-	0	transcript_id "DNTX_00207135";transcript_type "protein_coding";transcript_biotype "protein_coding";gene_id "XLOC_025822";gene_name "RP11-532F6.3";class_code "=";oId "RPE_Adult.Tissue_00492137";is.last "FALSE";is.first "FALSE";is.singleExon "TRUE"
chr6	transdecoder	CDS	710629	710967	.	-	0	transcript_id "DNTX_00207135";transcript_type "protein_coding";transcript_biotype "protein_coding";gene_id "XLOC_025822";gene_name "RP11-532F6.3";class_code "=";oId "RPE_Adult.Tissue_00492137";is.last "FALSE";is.first "FALSE";is.singleExon "TRUE"
chr6	transdecoder	stop_codon	710626	710628	.	-	0	transcript_id "DNTX_00207135";transcript_type "protein_coding";transcript_biotype "protein_coding";gene_id "XLOC_025822";gene_name "RP11-532F6.3";class_code "=";oId "RPE_Adult.Tissue_00492137";is.last "FALSE";is.first "FALSE";is.singleExon "TRUE"
chr6	transdecoder	three_prime_UTR	708592	710625	.	-	.	transcript_id "DNTX_00207135";transcript_type "protein_coding";transcript_biotype "protein_coding";gene_id "XLOC_025822";gene_name "RP11-532F6.3";class_code "=";oId "RPE_Adult.Tissue_00492137";is.last "FALSE";is.first "FALSE";is.singleExon "TRUE"
chr6	transdecoder	gene	1312440	1314748	.	+	.	gene_id "XLOC_024889";gene_name "FOXQ1";is.last "FALSE";is.first "FALSE";is.singleExon "FALSE"
chr6	transdecoder	transcript	1312440	1314748	.	+	.	transcript_id "DNTX_00203167";transcript_type "protein_coding";transcript_biotype "protein_coding";gene_id "XLOC_024889";gene_name "FOXQ1";class_code "=";oId "Pancreas_00294969";is.last "TRUE";is.first "TRUE";is.singleExon "TRUE"
chr6	transdecoder	exon	1312440	1314748	.	+	.	transcript_id "DNTX_00203167";transcript_type "protein_coding";transcript_biotype "protein_coding";exon_number "1";gene_id "XLOC_024889";gene_name "FOXQ1";class_code "=";oId "Pancreas_00294969";is.last "TRUE";is.first "TRUE";is.singleExon "TRUE"
chr6	transdecoder	five_prime_UTR	1312440	1312704	.	+	.	transcript_id "DNTX_00203167";transcript_type "protein_coding";transcript_biotype "protein_coding";gene_id "XLOC_024889";gene_name "FOXQ1";class_code "=";oId "Pancreas_00294969";is.last "FALSE";is.first "FALSE";is.singleExon "TRUE"
chr6	transdecoder	start_codon	1312705	1312707	.	+	0	transcript_id "DNTX_00203167";transcript_type "protein_coding";transcript_biotype "protein_coding";gene_id "XLOC_024889";gene_name "FOXQ1";class_code "=";oId "Pancreas_00294969";is.last "FALSE";is.first "FALSE";is.singleExon "TRUE"
chr6	transdecoder	CDS	1312705	1313913	.	+	0	transcript_id "DNTX_00203167";transcript_type "protein_coding";transcript_biotype "protein_coding";gene_id "XLOC_024889";gene_name "FOXQ1";class_code "=";oId "Pancreas_00294969";is.last "FALSE";is.first "FALSE";is.singleExon "TRUE"
chr6	transdecoder	stop_codon	1313914	1313916	.	+	0	transcript_id "DNTX_00203167";transcript_type "protein_coding";transcript_biotype "protein_coding";gene_id "XLOC_024889";gene_name "FOXQ1";class_code "=";oId "Pancreas_00294969";is.last "FALSE";is.first "FALSE";is.singleExon "TRUE"
chr6	transdecoder	three_prime_UTR	1313917	1314748	.	+	.	transcript_id "DNTX_00203167";transcript_type "protein_coding";transcript_biotype "protein_coding";gene_id "XLOC_024889";gene_name "FOXQ1";class_code "=";oId "Pancreas_00294969";is.last "FALSE";is.first "FALSE";is.singleExon "TRUE"
chr6	StringTie	gene	1321765	1389488	.	-	.	gene_id "XLOC_025823";gene_name "LINC01394";is.last "FALSE";is.first "FALSE";is.singleExon "FALSE"
chr6	StringTie	transcript	1321765	1389488	.	-	.	transcript_id "DNTX_00214462";transcript_type "noncoding";transcript_biotype "noncoding";gene_id "XLOC_025823";gene_name "LINC01394";class_code "n";oId "Esophagus-GastroesophagealJunction_00296164";is.last "FALSE";is.first "FALSE";is.singleExon "FALSE"
chr6	StringTie	exon	1321765	1324208	.	-	.	transcript_id "DNTX_00214462";transcript_type "noncoding";transcript_biotype "noncoding";exon_number "3";gene_id "XLOC_025823";gene_name "LINC01394";class_code "n";oId "Esophagus-GastroesophagealJunction_00296164";is.last "TRUE";novel_exon_id "nvl_exon164823";novel_exon_type "A5SS";is.first "FALSE";is.singleExon "FALSE"
chr6	StringTie	exon	1324753	1324927	.	-	.	transcript_id "DNTX_00214462";transcript_type "noncoding";transcript_biotype "noncoding";exon_number "2";gene_id "XLOC_025823";gene_name "LINC01394";class_code "n";oId "Esophagus-GastroesophagealJunction_00296164";is.last "FALSE";is.first "FALSE";is.singleExon "FALSE"
chr6	StringTie	exon	1389019	1389488	.	-	.	transcript_id "DNTX_00214462";transcript_type "noncoding";transcript_biotype "noncoding";exon_number "1";gene_id "XLOC_025823";gene_name "LINC01394";class_code "n";oId "Esophagus-GastroesophagealJunction_00296164";is.last "FALSE";novel_exon_id "nvl_exon164824";novel_exon_type "A3SS";is.first "TRUE";is.singleExon "FALSE"
chr6	transdecoder	gene	1383631	1389489	.	-	.	gene_id "XLOC_025823";gene_name "RP4-668J24.2";is.last "FALSE";is.first "FALSE";is.singleExon "FALSE"
chr6	transdecoder	transcript	1383631	1389489	.	-	.	transcript_id "DNTX_00207137";transcript_type "protein_coding";transcript_biotype "protein_coding";gene_id "XLOC_025823";gene_name "RP4-668J24.2";class_code "k";oId "Esophagus-Muscularis_00306272";is.last "FALSE";is.first "FALSE";is.singleExon "FALSE"
chr6	transdecoder	exon	1383631	1385498	.	-	.	transcript_id "DNTX_00207137";transcript_type "protein_coding";transcript_biotype "protein_coding";exon_number "2";gene_id "XLOC_025823";gene_name "RP4-668J24.2";class_code "k";oId "Esophagus-Muscularis_00306272";is.last "TRUE";novel_exon_id "nvl_exon164825";novel_exon_type "A5SS";is.first "FALSE";is.singleExon "FALSE"
chr6	transdecoder	exon	1389019	1389489	.	-	.	transcript_id "DNTX_00207137";transcript_type "protein_coding";transcript_biotype "protein_coding";exon_number "1";gene_id "XLOC_025823";gene_name "RP4-668J24.2";class_code "k";oId "Esophagus-Muscularis_00306272";is.last "FALSE";novel_exon_id "nvl_exon164826";novel_exon_type "A3SS";is.first "TRUE";is.singleExon "FALSE"
chr6	transdecoder	five_prime_UTR	1384485	1385498	.	-	.	transcript_id "DNTX_00207137";transcript_type "protein_coding";transcript_biotype "protein_coding";gene_id "XLOC_025823";gene_name "RP4-668J24.2";class_code "k";oId "Esophagus-Muscularis_00306272";is.last "FALSE";is.first "FALSE";is.singleExon "FALSE"
chr6	transdecoder	five_prime_UTR	1389019	1389489	.	-	.	transcript_id "DNTX_00207137";transcript_type "protein_coding";transcript_biotype "protein_coding";gene_id "XLOC_025823";gene_name "RP4-668J24.2";class_code "k";oId "Esophagus-Muscularis_00306272";is.last "FALSE";novel_exon_id "nvl_exon164826";novel_exon_type "A3SS";is.first "TRUE";is.singleExon "FALSE"
chr6	transdecoder	start_codon	1384482	1384484	.	-	0	transcript_id "DNTX_00207137";transcript_type "protein_coding";transcript_biotype "protein_coding";gene_id "XLOC_025823";gene_name "RP4-668J24.2";class_code "k";oId "Esophagus-Muscularis_00306272";is.last "FALSE";is.first "FALSE";is.singleExon "FALSE"
chr6	transdecoder	CDS	1383984	1384484	.	-	0	transcript_id "DNTX_00207137";transcript_type "protein_coding";transcript_biotype "protein_coding";gene_id "XLOC_025823";gene_name "RP4-668J24.2";class_code "k";oId "Esophagus-Muscularis_00306272";is.last "FALSE";is.first "FALSE";is.singleExon "FALSE"
chr6	transdecoder	stop_codon	1383981	1383983	.	-	0	transcript_id "DNTX_00207137";transcript_type "protein_coding";transcript_biotype "protein_coding";gene_id "XLOC_025823";gene_name "RP4-668J24.2";class_code "k";oId "Esophagus-Muscularis_00306272";is.last "FALSE";is.first "FALSE";is.singleExon "FALSE"
chr6	transdecoder	three_prime_UTR	1383631	1383980	.	-	.	transcript_id "DNTX_00207137";transcript_type "protein_coding";transcript_biotype "protein_coding";gene_id "XLOC_025823";gene_name "RP4-668J24.2";class_code "k";oId "Esophagus-Muscularis_00306272";is.last "FALSE";is.first "FALSE";is.singleExon "FALSE"
chr6	transdecoder	transcript	1383790	1385066	.	-	.	transcript_id "DNTX_00207136";transcript_type "protein_coding";transcript_biotype "protein_coding";gene_id "XLOC_025823";gene_name "RP4-668J24.2";class_code "=";oId "RPE_Adult.Tissue_00492142";is.last "TRUE";is.first "TRUE";is.singleExon "TRUE"
chr6	transdecoder	exon	1383790	1385066	.	-	.	transcript_id "DNTX_00207136";transcript_type "protein_coding";transcript_biotype "protein_coding";exon_number "1";gene_id "XLOC_025823";gene_name "RP4-668J24.2";class_code "=";oId "RPE_Adult.Tissue_00492142";is.last "TRUE";is.first "TRUE";is.singleExon "TRUE"
chr6	transdecoder	five_prime_UTR	1384485	1385066	.	-	.	transcript_id "DNTX_00207136";transcript_type "protein_coding";transcript_biotype "protein_coding";gene_id "XLOC_025823";gene_name "RP4-668J24.2";class_code "=";oId "RPE_Adult.Tissue_00492142";is.last "FALSE";is.first "FALSE";is.singleExon "TRUE"
chr6	transdecoder	start_codon	1384482	1384484	.	-	0	transcript_id "DNTX_00207136";transcript_type "protein_coding";transcript_biotype "protein_coding";gene_id "XLOC_025823";gene_name "RP4-668J24.2";class_code "=";oId "RPE_Adult.Tissue_00492142";is.last "FALSE";is.first "FALSE";is.singleExon "TRUE"
chr6	transdecoder	CDS	1383984	1384484	.	-	0	transcript_id "DNTX_00207136";transcript_type "protein_coding";transcript_biotype "protein_coding";gene_id "XLOC_025823";gene_name "RP4-668J24.2";class_code "=";oId "RPE_Adult.Tissue_00492142";is.last "FALSE";is.first "FALSE";is.singleExon "TRUE"
chr6	transdecoder	stop_codon	1383981	1383983	.	-	0	transcript_id "DNTX_00207136";transcript_type "protein_coding";transcript_biotype "protein_coding";gene_id "XLOC_025823";gene_name "RP4-668J24.2";class_code "=";oId "RPE_Adult.Tissue_00492142";is.last "FALSE";is.first "FALSE";is.singleExon "TRUE"
chr6	transdecoder	three_prime_UTR	1383790	1383980	.	-	.	transcript_id "DNTX_00207136";transcript_type "protein_coding";transcript_biotype "protein_coding";gene_id "XLOC_025823";gene_name "RP4-668J24.2";class_code "=";oId "RPE_Adult.Tissue_00492142";is.last "FALSE";is.first "FALSE";is.singleExon "TRUE"
chr6	StringTie	gene	1389576	1395599	.	+	.	gene_id "XLOC_024890";gene_name "FOXF2";is.last "FALSE";is.first "FALSE";is.singleExon "FALSE"
chr6	StringTie	transcript	1389576	1395599	.	+	.	transcript_id "DNTX_00204312";transcript_type "noncoding";transcript_biotype "noncoding";gene_id "XLOC_024890";gene_name "FOXF2";class_code "=";oId "RPE_Fetal.Tissue_00576198";is.last "FALSE";is.first "FALSE";is.singleExon "FALSE"
chr6	StringTie	exon	1389576	1391118	.	+	.	transcript_id "DNTX_00204312";transcript_type "noncoding";transcript_biotype "noncoding";exon_number "1";gene_id "XLOC_024890";gene_name "FOXF2";class_code "=";oId "RPE_Fetal.Tissue_00576198";is.last "FALSE";is.first "TRUE";is.singleExon "FALSE"
chr6	StringTie	exon	1394696	1395599	.	+	.	transcript_id "DNTX_00204312";transcript_type "noncoding";transcript_biotype "noncoding";exon_number "2";gene_id "XLOC_024890";gene_name "FOXF2";class_code "=";oId "RPE_Fetal.Tissue_00576198";is.last "TRUE";is.first "FALSE";is.singleExon "FALSE"
chr6	StringTie	gene	1528364	1528911	.	-	.	gene_id "XLOC_025824";gene_name "RP11-157J24.2";is.last "FALSE";is.first "FALSE";is.singleExon "FALSE"
chr6	StringTie	transcript	1528364	1528911	.	-	.	transcript_id "DNTX_00209758";transcript_type "noncoding";transcript_biotype "noncoding";gene_id "XLOC_025824";gene_name "RP11-157J24.2";class_code "=";oId "Thyroid_00322059";is.last "TRUE";is.first "TRUE";is.singleExon "TRUE"
chr6	StringTie	exon	1528364	1528911	.	-	.	transcript_id "DNTX_00209758";transcript_type "noncoding";transcript_biotype "noncoding";exon_number "1";gene_id "XLOC_025824";gene_name "RP11-157J24.2";class_code "=";oId "Thyroid_00322059";is.last "TRUE";is.first "TRUE";is.singleExon "TRUE"
chr6	StringTie	gene	1554655	1555247	.	-	.	gene_id "XLOC_025825";gene_name "DNTX_00213337";is.last "FALSE";is.first "FALSE";is.singleExon "FALSE"
chr6	StringTie	transcript	1554655	1555247	.	-	.	transcript_id "DNTX_00213337";transcript_type "noncoding";transcript_biotype "noncoding";gene_id "XLOC_025825";gene_name "DNTX_00213337";class_code "u";oId "Pituitary_00382595";is.last "TRUE";is.first "TRUE";is.singleExon "TRUE"
chr6	StringTie	exon	1554655	1555247	.	-	.	transcript_id "DNTX_00213337";transcript_type "noncoding";transcript_biotype "noncoding";exon_number "1";gene_id "XLOC_025825";gene_name "DNTX_00213337";class_code "u";oId "Pituitary_00382595";is.last "TRUE";is.first "TRUE";is.singleExon "TRUE"
chr6	transdecoder	gene	1601161	1609684	.	+	.	gene_id "XLOC_024891";gene_name "FOXCUT";is.last "FALSE";is.first "FALSE";is.singleExon "FALSE"
chr6	transdecoder	transcript	1601161	1609684	.	+	.	transcript_id "DNTX_00206996";transcript_type "protein_coding";transcript_biotype "protein_coding";gene_id "XLOC_024891";gene_name "FOXCUT";class_code "j";oId "RPE_Adult.Tissue_00490190";is.last "FALSE";is.first "FALSE";is.singleExon "FALSE"
chr6	transdecoder	exon	1601161	1602538	.	+	.	transcript_id "DNTX_00206996";transcript_type "protein_coding";transcript_biotype "protein_coding";exon_number "1";gene_id "XLOC_024891";gene_name "FOXCUT";class_code "j";oId "RPE_Adult.Tissue_00490190";is.last "FALSE";novel_exon_id "nvl_exon164827";novel_exon_type "novel_TSS";is.first "TRUE";is.singleExon "FALSE"
chr6	transdecoder	exon	1606016	1609684	.	+	.	transcript_id "DNTX_00206996";transcript_type "protein_coding";transcript_biotype "protein_coding";exon_number "2";gene_id "XLOC_024891";gene_name "FOXCUT";class_code "j";oId "RPE_Adult.Tissue_00490190";is.last "TRUE";novel_exon_id "nvl_exon164828";novel_exon_type "novel_TES";is.first "FALSE";is.singleExon "FALSE"
chr6	transdecoder	five_prime_UTR	1601161	1601485	.	+	.	transcript_id "DNTX_00206996";transcript_type "protein_coding";transcript_biotype "protein_coding";gene_id "XLOC_024891";gene_name "FOXCUT";class_code "j";oId "RPE_Adult.Tissue_00490190";is.last "FALSE";is.first "FALSE";is.singleExon "FALSE"
chr6	transdecoder	start_codon	1601486	1601488	.	+	0	transcript_id "DNTX_00206996";transcript_type "protein_coding";transcript_biotype "protein_coding";gene_id "XLOC_024891";gene_name "FOXCUT";class_code "j";oId "RPE_Adult.Tissue_00490190";is.last "FALSE";is.first "FALSE";is.singleExon "FALSE"
chr6	transdecoder	CDS	1601486	1602187	.	+	0	transcript_id "DNTX_00206996";transcript_type "protein_coding";transcript_biotype "protein_coding";gene_id "XLOC_024891";gene_name "FOXCUT";class_code "j";oId "RPE_Adult.Tissue_00490190";is.last "FALSE";is.first "FALSE";is.singleExon "FALSE"
chr6	transdecoder	stop_codon	1602188	1602190	.	+	0	transcript_id "DNTX_00206996";transcript_type "protein_coding";transcript_biotype "protein_coding";gene_id "XLOC_024891";gene_name "FOXCUT";class_code "j";oId "RPE_Adult.Tissue_00490190";is.last "FALSE";is.first "FALSE";is.singleExon "FALSE"
chr6	transdecoder	three_prime_UTR	1602191	1602538	.	+	.	transcript_id "DNTX_00206996";transcript_type "protein_coding";transcript_biotype "protein_coding";gene_id "XLOC_024891";gene_name "FOXCUT";class_code "j";oId "RPE_Adult.Tissue_00490190";is.last "FALSE";is.first "FALSE";is.singleExon "FALSE"
chr6	transdecoder	three_prime_UTR	1606016	1609684	.	+	.	transcript_id "DNTX_00206996";transcript_type "protein_coding";transcript_biotype "protein_coding";gene_id "XLOC_024891";gene_name "FOXCUT";class_code "j";oId "RPE_Adult.Tissue_00490190";is.last "TRUE";novel_exon_id "nvl_exon164828";novel_exon_type "novel_TES";is.first "FALSE";is.singleExon "FALSE"
chr6	transdecoder	transcript	1604043	1608076	.	+	.	transcript_id "DNTX_00213480";transcript_type "protein_coding";transcript_biotype "protein_coding";gene_id "XLOC_024891";gene_name "FOXCUT";class_code "j";oId "Kidney-Cortex_00315630";is.last "FALSE";is.first "FALSE";is.singleExon "FALSE"
chr6	transdecoder	exon	1604043	1604358	.	+	.	transcript_id "DNTX_00213480";transcript_type "protein_coding";transcript_biotype "protein_coding";exon_number "1";gene_id "XLOC_024891";gene_name "FOXCUT";class_code "j";oId "Kidney-Cortex_00315630";is.last "FALSE";novel_exon_id "nvl_exon164829";novel_exon_type "novel_TSS";is.first "TRUE";is.singleExon "FALSE"
chr6	transdecoder	exon	1606016	1608076	.	+	.	transcript_id "DNTX_00213480";transcript_type "protein_coding";transcript_biotype "protein_coding";exon_number "2";gene_id "XLOC_024891";gene_name "FOXCUT";class_code "j";oId "Kidney-Cortex_00315630";is.last "TRUE";novel_exon_id "nvl_exon164830";novel_exon_type "novel_TES";is.first "FALSE";is.singleExon "FALSE"
chr6	transdecoder	five_prime_UTR	1604043	1604358	.	+	.	transcript_id "DNTX_00213480";transcript_type "protein_coding";transcript_biotype "protein_coding";gene_id "XLOC_024891";gene_name "FOXCUT";class_code "j";oId "Kidney-Cortex_00315630";is.last "FALSE";novel_exon_id "nvl_exon164829";novel_exon_type "novel_TSS";is.first "TRUE";is.singleExon "FALSE"
chr6	transdecoder	five_prime_UTR	1606016	1606439	.	+	.	transcript_id "DNTX_00213480";transcript_type "protein_coding";transcript_biotype "protein_coding";gene_id "XLOC_024891";gene_name "FOXCUT";class_code "j";oId "Kidney-Cortex_00315630";is.last "FALSE";is.first "FALSE";is.singleExon "FALSE"
chr6	transdecoder	start_codon	1606440	1606442	.	+	0	transcript_id "DNTX_00213480";transcript_type "protein_coding";transcript_biotype "protein_coding";gene_id "XLOC_024891";gene_name "FOXCUT";class_code "j";oId "Kidney-Cortex_00315630";is.last "FALSE";is.first "FALSE";is.singleExon "FALSE"
chr6	transdecoder	CDS	1606440	1606742	.	+	0	transcript_id "DNTX_00213480";transcript_type "protein_coding";transcript_biotype "protein_coding";gene_id "XLOC_024891";gene_name "FOXCUT";class_code "j";oId "Kidney-Cortex_00315630";is.last "FALSE";is.first "FALSE";is.singleExon "FALSE"
chr6	transdecoder	stop_codon	1606743	1606745	.	+	0	transcript_id "DNTX_00213480";transcript_type "protein_coding";transcript_biotype "protein_coding";gene_id "XLOC_024891";gene_name "FOXCUT";class_code "j";oId "Kidney-Cortex_00315630";is.last "FALSE";is.first "FALSE";is.singleExon "FALSE"
chr6	transdecoder	three_prime_UTR	1606746	1608076	.	+	.	transcript_id "DNTX_00213480";transcript_type "protein_coding";transcript_biotype "protein_coding";gene_id "XLOC_024891";gene_name "FOXCUT";class_code "j";oId "Kidney-Cortex_00315630";is.last "FALSE";is.first "FALSE";is.singleExon "FALSE"
chr6	StringTie	transcript	1605531	1606079	.	+	.	transcript_id "DNTX_00206997";transcript_type "noncoding";transcript_biotype "noncoding";gene_id "XLOC_024891";gene_name "FOXCUT";class_code "=";oId "RPE_Adult.Tissue_00490191";is.last "FALSE";is.first "FALSE";is.singleExon "FALSE"
chr6	StringTie	exon	1605531	1605799	.	+	.	transcript_id "DNTX_00206997";transcript_type "noncoding";transcript_biotype "noncoding";exon_number "1";gene_id "XLOC_024891";gene_name "FOXCUT";class_code "=";oId "RPE_Adult.Tissue_00490191";is.last "FALSE";is.first "TRUE";is.singleExon "FALSE"
chr6	StringTie	exon	1606016	1606079	.	+	.	transcript_id "DNTX_00206997";transcript_type "noncoding";transcript_biotype "noncoding";exon_number "2";gene_id "XLOC_024891";gene_name "FOXCUT";class_code "=";oId "RPE_Adult.Tissue_00490191";is.last "TRUE";is.first "FALSE";is.singleExon "FALSE"
chr6	transdecoder	gene	1609972	1613897	.	+	.	gene_id "XLOC_024892";gene_name "FOXC1";is.last "FALSE";is.first "FALSE";is.singleExon "FALSE"
chr6	transdecoder	transcript	1609972	1613897	.	+	.	transcript_id "DNTX_00206998";transcript_type "protein_coding";transcript_biotype "protein_coding";gene_id "XLOC_024892";gene_name "FOXC1";class_code "=";oId "RPE_Adult.Tissue_00490192";is.last "TRUE";is.first "TRUE";is.singleExon "TRUE"
chr6	transdecoder	exon	1609972	1613897	.	+	.	transcript_id "DNTX_00206998";transcript_type "protein_coding";transcript_biotype "protein_coding";exon_number "1";gene_id "XLOC_024892";gene_name "FOXC1";class_code "=";oId "RPE_Adult.Tissue_00490192";is.last "TRUE";is.first "TRUE";is.singleExon "TRUE"
chr6	transdecoder	five_prime_UTR	1609972	1610445	.	+	.	transcript_id "DNTX_00206998";transcript_type "protein_coding";transcript_biotype "protein_coding";gene_id "XLOC_024892";gene_name "FOXC1";class_code "=";oId "RPE_Adult.Tissue_00490192";is.last "FALSE";is.first "FALSE";is.singleExon "TRUE"
chr6	transdecoder	start_codon	1610446	1610448	.	+	0	transcript_id "DNTX_00206998";transcript_type "protein_coding";transcript_biotype "protein_coding";gene_id "XLOC_024892";gene_name "FOXC1";class_code "=";oId "RPE_Adult.Tissue_00490192";is.last "FALSE";is.first "FALSE";is.singleExon "TRUE"
chr6	transdecoder	CDS	1610446	1612104	.	+	0	transcript_id "DNTX_00206998";transcript_type "protein_coding";transcript_biotype "protein_coding";gene_id "XLOC_024892";gene_name "FOXC1";class_code "=";oId "RPE_Adult.Tissue_00490192";is.last "FALSE";is.first "FALSE";is.singleExon "TRUE"
chr6	transdecoder	stop_codon	1612105	1612107	.	+	0	transcript_id "DNTX_00206998";transcript_type "protein_coding";transcript_biotype "protein_coding";gene_id "XLOC_024892";gene_name "FOXC1";class_code "=";oId "RPE_Adult.Tissue_00490192";is.last "FALSE";is.first "FALSE";is.singleExon "TRUE"
chr6	transdecoder	three_prime_UTR	1612108	1613897	.	+	.	transcript_id "DNTX_00206998";transcript_type "protein_coding";transcript_biotype "protein_coding";gene_id "XLOC_024892";gene_name "FOXC1";class_code "=";oId "RPE_Adult.Tissue_00490192";is.last "FALSE";is.first "FALSE";is.singleExon "TRUE"
chr6	transdecoder	gene	1617286	1622663	.	-	.	gene_id "XLOC_025826";gene_name "DNTX_00213911";is.last "FALSE";is.first "FALSE";is.singleExon "FALSE"
chr6	transdecoder	transcript	1617286	1622663	.	-	.	transcript_id "DNTX_00213911";transcript_type "protein_coding";transcript_biotype "protein_coding";gene_id "XLOC_025826";gene_name "DNTX_00213911";class_code "u";oId "Artery-Aorta_00309911";is.last "FALSE";is.first "FALSE";is.singleExon "FALSE"
chr6	transdecoder	exon	1617286	1617720	.	-	.	transcript_id "DNTX_00213911";transcript_type "protein_coding";transcript_biotype "protein_coding";exon_number "2";gene_id "XLOC_025826";gene_name "DNTX_00213911";class_code "u";oId "Artery-Aorta_00309911";is.last "TRUE";is.first "FALSE";is.singleExon "FALSE"
chr6	transdecoder	exon	1618767	1622663	.	-	.	transcript_id "DNTX_00213911";transcript_type "protein_coding";transcript_biotype "protein_coding";exon_number "1";gene_id "XLOC_025826";gene_name "DNTX_00213911";class_code "u";oId "Artery-Aorta_00309911";is.last "FALSE";is.first "TRUE";is.singleExon "FALSE"
chr6	transdecoder	five_prime_UTR	1619263	1622663	.	-	.	transcript_id "DNTX_00213911";transcript_type "protein_coding";transcript_biotype "protein_coding";gene_id "XLOC_025826";gene_name "DNTX_00213911";class_code "u";oId "Artery-Aorta_00309911";is.last "FALSE";is.first "FALSE";is.singleExon "FALSE"
chr6	transdecoder	start_codon	1619260	1619262	.	-	0	transcript_id "DNTX_00213911";transcript_type "protein_coding";transcript_biotype "protein_coding";gene_id "XLOC_025826";gene_name "DNTX_00213911";class_code "u";oId "Artery-Aorta_00309911";is.last "FALSE";is.first "FALSE";is.singleExon "FALSE"
chr6	transdecoder	CDS	1618852	1619262	.	-	0	transcript_id "DNTX_00213911";transcript_type "protein_coding";transcript_biotype "protein_coding";gene_id "XLOC_025826";gene_name "DNTX_00213911";class_code "u";oId "Artery-Aorta_00309911";is.last "FALSE";is.first "FALSE";is.singleExon "FALSE"
chr6	transdecoder	stop_codon	1618849	1618851	.	-	0	transcript_id "DNTX_00213911";transcript_type "protein_coding";transcript_biotype "protein_coding";gene_id "XLOC_025826";gene_name "DNTX_00213911";class_code "u";oId "Artery-Aorta_00309911";is.last "FALSE";is.first "FALSE";is.singleExon "FALSE"
chr6	transdecoder	three_prime_UTR	1617286	1617720	.	-	.	transcript_id "DNTX_00213911";transcript_type "protein_coding";transcript_biotype "protein_coding";gene_id "XLOC_025826";gene_name "DNTX_00213911";class_code "u";oId "Artery-Aorta_00309911";is.last "TRUE";is.first "FALSE";is.singleExon "FALSE"
chr6	transdecoder	three_prime_UTR	1618767	1618848	.	-	.	transcript_id "DNTX_00213911";transcript_type "protein_coding";transcript_biotype "protein_coding";gene_id "XLOC_025826";gene_name "DNTX_00213911";class_code "u";oId "Artery-Aorta_00309911";is.last "FALSE";is.first "FALSE";is.singleExon "FALSE"
chr6	transdecoder	gene	1622288	2245692	.	-	.	gene_id "XLOC_025826";gene_name "GMDS";is.last "FALSE";is.first "FALSE";is.singleExon "FALSE"
chr6	transdecoder	transcript	1622288	1767710	.	-	.	transcript_id "DNTX_00211967";transcript_type "protein_coding";transcript_biotype "protein_coding";gene_id "XLOC_025826";gene_name "GMDS";class_code "j";oId "Cornea_Fetal.Tissue_00129170";is.last "FALSE";is.first "FALSE";is.singleExon "FALSE"
chr6	transdecoder	exon	1622288	1624231	.	-	.	transcript_id "DNTX_00211967";transcript_type "protein_coding";transcript_biotype "protein_coding";exon_number "6";gene_id "XLOC_025826";gene_name "GMDS";class_code "j";oId "Cornea_Fetal.Tissue_00129170";is.last "TRUE";novel_exon_id "nvl_exon164831";novel_exon_type "A5SS";is.first "FALSE";is.singleExon "FALSE"
chr6	transdecoder	exon	1624472	1624540	.	-	.	transcript_id "DNTX_00211967";transcript_type "protein_coding";transcript_biotype "protein_coding";exon_number "5";gene_id "XLOC_025826";gene_name "GMDS";class_code "j";oId "Cornea_Fetal.Tissue_00129170";is.last "FALSE";is.first "FALSE";is.singleExon "FALSE"
chr6	transdecoder	exon	1726416	1726512	.	-	.	transcript_id "DNTX_00211967";transcript_type "protein_coding";transcript_biotype "protein_coding";exon_number "4";gene_id "XLOC_025826";gene_name "GMDS";class_code "j";oId "Cornea_Fetal.Tissue_00129170";is.last "FALSE";is.first "FALSE";is.singleExon "FALSE"
chr6	transdecoder	exon	1742468	1742586	.	-	.	transcript_id "DNTX_00211967";transcript_type "protein_coding";transcript_biotype "protein_coding";exon_number "3";gene_id "XLOC_025826";gene_name "GMDS";class_code "j";oId "Cornea_Fetal.Tissue_00129170";is.last "FALSE";is.first "FALSE";is.singleExon "FALSE"
chr6	transdecoder	exon	1765618	1766451	.	-	.	transcript_id "DNTX_00211967";transcript_type "protein_coding";transcript_biotype "protein_coding";exon_number "2";gene_id "XLOC_025826";gene_name "GMDS";class_code "j";oId "Cornea_Fetal.Tissue_00129170";is.last "FALSE";novel_exon_id "nvl_exon164832";novel_exon_type "novel_TSS";is.first "FALSE";is.singleExon "FALSE"
chr6	transdecoder	exon	1767566	1767710	.	-	.	transcript_id "DNTX_00211967";transcript_type "protein_coding";transcript_biotype "protein_coding";exon_number "1";gene_id "XLOC_025826";gene_name "GMDS";class_code "j";oId "Cornea_Fetal.Tissue_00129170";is.last "FALSE";novel_exon_id "nvl_exon164833";novel_exon_type "novel_TSS";is.first "TRUE";is.singleExon "FALSE"
chr6	transdecoder	five_prime_UTR	1765747	1766451	.	-	.	transcript_id "DNTX_00211967";transcript_type "protein_coding";transcript_biotype "protein_coding";gene_id "XLOC_025826";gene_name "GMDS";class_code "j";oId "Cornea_Fetal.Tissue_00129170";is.last "FALSE";is.first "FALSE";is.singleExon "FALSE"
chr6	transdecoder	five_prime_UTR	1767566	1767710	.	-	.	transcript_id "DNTX_00211967";transcript_type "protein_coding";transcript_biotype "protein_coding";gene_id "XLOC_025826";gene_name "GMDS";class_code "j";oId "Cornea_Fetal.Tissue_00129170";is.last "FALSE";novel_exon_id "nvl_exon164833";novel_exon_type "novel_TSS";is.first "TRUE";is.singleExon "FALSE"
chr6	transdecoder	start_codon	1765744	1765746	.	-	0	transcript_id "DNTX_00211967";transcript_type "protein_coding";transcript_biotype "protein_coding";gene_id "XLOC_025826";gene_name "GMDS";class_code "j";oId "Cornea_Fetal.Tissue_00129170";is.last "FALSE";is.first "FALSE";is.singleExon "FALSE"
chr6	transdecoder	CDS	1624172	1624231	.	-	0	transcript_id "DNTX_00211967";transcript_type "protein_coding";transcript_biotype "protein_coding";gene_id "XLOC_025826";gene_name "GMDS";class_code "j";oId "Cornea_Fetal.Tissue_00129170";is.last "FALSE";is.first "FALSE";is.singleExon "FALSE"
chr6	transdecoder	CDS	1624472	1624540	.	-	0	transcript_id "DNTX_00211967";transcript_type "protein_coding";transcript_biotype "protein_coding";gene_id "XLOC_025826";gene_name "GMDS";class_code "j";oId "Cornea_Fetal.Tissue_00129170";is.last "FALSE";is.first "FALSE";is.singleExon "FALSE"
chr6	transdecoder	CDS	1726416	1726512	.	-	1	transcript_id "DNTX_00211967";transcript_type "protein_coding";transcript_biotype "protein_coding";gene_id "XLOC_025826";gene_name "GMDS";class_code "j";oId "Cornea_Fetal.Tissue_00129170";is.last "FALSE";is.first "FALSE";is.singleExon "FALSE"
chr6	transdecoder	CDS	1742468	1742586	.	-	0	transcript_id "DNTX_00211967";transcript_type "protein_coding";transcript_biotype "protein_coding";gene_id "XLOC_025826";gene_name "GMDS";class_code "j";oId "Cornea_Fetal.Tissue_00129170";is.last "FALSE";is.first "FALSE";is.singleExon "FALSE"
chr6	transdecoder	CDS	1765618	1765746	.	-	0	transcript_id "DNTX_00211967";transcript_type "protein_coding";transcript_biotype "protein_coding";gene_id "XLOC_025826";gene_name "GMDS";class_code "j";oId "Cornea_Fetal.Tissue_00129170";is.last "FALSE";is.first "FALSE";is.singleExon "FALSE"
chr6	transdecoder	stop_codon	1624169	1624171	.	-	0	transcript_id "DNTX_00211967";transcript_type "protein_coding";transcript_biotype "protein_coding";gene_id "XLOC_025826";gene_name "GMDS";class_code "j";oId "Cornea_Fetal.Tissue_00129170";is.last "FALSE";is.first "FALSE";is.singleExon "FALSE"
chr6	transdecoder	three_prime_UTR	1622288	1624168	.	-	.	transcript_id "DNTX_00211967";transcript_type "protein_coding";transcript_biotype "protein_coding";gene_id "XLOC_025826";gene_name "GMDS";class_code "j";oId "Cornea_Fetal.Tissue_00129170";is.last "FALSE";is.first "FALSE";is.singleExon "FALSE"
chr6	StringTie	transcript	1623798	1726512	.	-	.	transcript_id "DNTX_00211157";transcript_type "noncoding";transcript_biotype "noncoding";gene_id "XLOC_025826";gene_name "GMDS";class_code "c";oId "Cornea_Adult.Tissue_00656682";is.last "FALSE";is.first "FALSE";is.singleExon "FALSE"
chr6	StringTie	exon	1623798	1624231	.	-	.	transcript_id "DNTX_00211157";transcript_type "noncoding";transcript_biotype "noncoding";exon_number "3";gene_id "XLOC_025826";gene_name "GMDS";class_code "c";oId "Cornea_Adult.Tissue_00656682";is.last "TRUE";novel_exon_id "nvl_exon164834";novel_exon_type "A5SS";is.first "FALSE";is.singleExon "FALSE"
chr6	StringTie	exon	1624472	1624540	.	-	.	transcript_id "DNTX_00211157";transcript_type "noncoding";transcript_biotype "noncoding";exon_number "2";gene_id "XLOC_025826";gene_name "GMDS";class_code "c";oId "Cornea_Adult.Tissue_00656682";is.last "FALSE";is.first "FALSE";is.singleExon "FALSE"
chr6	StringTie	exon	1726416	1726512	.	-	.	transcript_id "DNTX_00211157";transcript_type "noncoding";transcript_biotype "noncoding";exon_number "1";gene_id "XLOC_025826";gene_name "GMDS";class_code "c";oId "Cornea_Adult.Tissue_00656682";is.last "FALSE";is.first "TRUE";is.singleExon "FALSE"
chr6	StringTie	transcript	1623804	1960790	.	-	.	transcript_id "DNTX_00211158";transcript_type "noncoding";transcript_biotype "noncoding";gene_id "XLOC_025826";gene_name "GMDS";class_code "c";oId "Cornea_Adult.Tissue_00655190";is.last "FALSE";is.first "FALSE";is.singleExon "FALSE"
chr6	StringTie	exon	1623804	1624231	.	-	.	transcript_id "DNTX_00211158";transcript_type "noncoding";transcript_biotype "noncoding";exon_number "7";gene_id "XLOC_025826";gene_name "GMDS";class_code "c";oId "Cornea_Adult.Tissue_00655190";is.last "TRUE";novel_exon_id "nvl_exon164835";novel_exon_type "A5SS";is.first "FALSE";is.singleExon "FALSE"
chr6	StringTie	exon	1624472	1624540	.	-	.	transcript_id "DNTX_00211158";transcript_type "noncoding";transcript_biotype "noncoding";exon_number "6";gene_id "XLOC_025826";gene_name "GMDS";class_code "c";oId "Cornea_Adult.Tissue_00655190";is.last "FALSE";is.first "FALSE";is.singleExon "FALSE"
chr6	StringTie	exon	1726416	1726512	.	-	.	transcript_id "DNTX_00211158";transcript_type "noncoding";transcript_biotype "noncoding";exon_number "5";gene_id "XLOC_025826";gene_name "GMDS";class_code "c";oId "Cornea_Adult.Tissue_00655190";is.last "FALSE";is.first "FALSE";is.singleExon "FALSE"
chr6	StringTie	exon	1742468	1742586	.	-	.	transcript_id "DNTX_00211158";transcript_type "noncoding";transcript_biotype "noncoding";exon_number "4";gene_id "XLOC_025826";gene_name "GMDS";class_code "c";oId "Cornea_Adult.Tissue_00655190";is.last "FALSE";is.first "FALSE";is.singleExon "FALSE"
chr6	StringTie	exon	1930103	1930230	.	-	.	transcript_id "DNTX_00211158";transcript_type "noncoding";transcript_biotype "noncoding";exon_number "3";gene_id "XLOC_025826";gene_name "GMDS";class_code "c";oId "Cornea_Adult.Tissue_00655190";is.last "FALSE";is.first "FALSE";is.singleExon "FALSE"
chr6	StringTie	exon	1959867	1959971	.	-	.	transcript_id "DNTX_00211158";transcript_type "noncoding";transcript_biotype "noncoding";exon_number "2";gene_id "XLOC_025826";gene_name "GMDS";class_code "c";oId "Cornea_Adult.Tissue_00655190";is.last "FALSE";is.first "FALSE";is.singleExon "FALSE"
chr6	StringTie	exon	1960774	1960790	.	-	.	transcript_id "DNTX_00211158";transcript_type "noncoding";transcript_biotype "noncoding";exon_number "1";gene_id "XLOC_025826";gene_name "GMDS";class_code "c";oId "Cornea_Adult.Tissue_00655190";is.last "FALSE";is.first "TRUE";is.singleExon "FALSE"
chr6	transdecoder	transcript	1623806	1624740	.	-	.	transcript_id "DNTX_00212447";transcript_type "protein_coding";transcript_biotype "protein_coding";gene_id "XLOC_025826";gene_name "GMDS";class_code "=";oId "Artery-Tibial_00284694";is.last "FALSE";is.first "FALSE";is.singleExon "FALSE"
chr6	transdecoder	exon	1623806	1624231	.	-	.	transcript_id "DNTX_00212447";transcript_type "protein_coding";transcript_biotype "protein_coding";exon_number "3";gene_id "XLOC_025826";gene_name "GMDS";class_code "=";oId "Artery-Tibial_00284694";is.last "TRUE";is.first "FALSE";is.singleExon "FALSE"
chr6	transdecoder	exon	1624472	1624540	.	-	.	transcript_id "DNTX_00212447";transcript_type "protein_coding";transcript_biotype "protein_coding";exon_number "2";gene_id "XLOC_025826";gene_name "GMDS";class_code "=";oId "Artery-Tibial_00284694";is.last "FALSE";is.first "FALSE";is.singleExon "FALSE"
chr6	transdecoder	exon	1624645	1624740	.	-	.	transcript_id "DNTX_00212447";transcript_type "protein_coding";transcript_biotype "protein_coding";exon_number "1";gene_id "XLOC_025826";gene_name "GMDS";class_code "=";oId "Artery-Tibial_00284694";is.last "FALSE";is.first "TRUE";is.singleExon "FALSE"
chr6	transdecoder	five_prime_UTR	1624177	1624231	.	-	.	transcript_id "DNTX_00212447";transcript_type "protein_coding";transcript_biotype "protein_coding";gene_id "XLOC_025826";gene_name "GMDS";class_code "=";oId "Artery-Tibial_00284694";is.last "FALSE";is.first "FALSE";is.singleExon "FALSE"
chr6	transdecoder	five_prime_UTR	1624472	1624540	.	-	.	transcript_id "DNTX_00212447";transcript_type "protein_coding";transcript_biotype "protein_coding";gene_id "XLOC_025826";gene_name "GMDS";class_code "=";oId "Artery-Tibial_00284694";is.last "FALSE";is.first "FALSE";is.singleExon "FALSE"
chr6	transdecoder	five_prime_UTR	1624645	1624740	.	-	.	transcript_id "DNTX_00212447";transcript_type "protein_coding";transcript_biotype "protein_coding";gene_id "XLOC_025826";gene_name "GMDS";class_code "=";oId "Artery-Tibial_00284694";is.last "FALSE";is.first "TRUE";is.singleExon "FALSE"
chr6	transdecoder	start_codon	1624174	1624176	.	-	0	transcript_id "DNTX_00212447";transcript_type "protein_coding";transcript_biotype "protein_coding";gene_id "XLOC_025826";gene_name "GMDS";class_code "=";oId "Artery-Tibial_00284694";is.last "FALSE";is.first "FALSE";is.singleExon "FALSE"
chr6	transdecoder	CDS	1623913	1624176	.	-	0	transcript_id "DNTX_00212447";transcript_type "protein_coding";transcript_biotype "protein_coding";gene_id "XLOC_025826";gene_name "GMDS";class_code "=";oId "Artery-Tibial_00284694";is.last "FALSE";is.first "FALSE";is.singleExon "FALSE"
chr6	transdecoder	stop_codon	1623910	1623912	.	-	0	transcript_id "DNTX_00212447";transcript_type "protein_coding";transcript_biotype "protein_coding";gene_id "XLOC_025826";gene_name "GMDS";class_code "=";oId "Artery-Tibial_00284694";is.last "FALSE";is.first "FALSE";is.singleExon "FALSE"
chr6	transdecoder	three_prime_UTR	1623806	1623909	.	-	.	transcript_id "DNTX_00212447";transcript_type "protein_coding";transcript_biotype "protein_coding";gene_id "XLOC_025826";gene_name "GMDS";class_code "=";oId "Artery-Tibial_00284694";is.last "FALSE";is.first "FALSE";is.singleExon "FALSE"
chr6	transdecoder	transcript	1623806	1625501	.	-	.	transcript_id "DNTX_00211159";transcript_type "protein_coding";transcript_biotype "protein_coding";gene_id "XLOC_025826";gene_name "GMDS";class_code "=";oId "Cornea_Adult.Tissue_00649007";is.last "FALSE";is.first "FALSE";is.singleExon "FALSE"
chr6	transdecoder	exon	1623806	1624231	.	-	.	transcript_id "DNTX_00211159";transcript_type "protein_coding";transcript_biotype "protein_coding";exon_number "3";gene_id "XLOC_025826";gene_name "GMDS";class_code "=";oId "Cornea_Adult.Tissue_00649007";is.last "TRUE";is.first "FALSE";is.singleExon "FALSE"
chr6	transdecoder	exon	1624472	1624540	.	-	.	transcript_id "DNTX_00211159";transcript_type "protein_coding";transcript_biotype "protein_coding";exon_number "2";gene_id "XLOC_025826";gene_name "GMDS";class_code "=";oId "Cornea_Adult.Tissue_00649007";is.last "FALSE";is.first "FALSE";is.singleExon "FALSE"
chr6	transdecoder	exon	1625097	1625501	.	-	.	transcript_id "DNTX_00211159";transcript_type "protein_coding";transcript_biotype "protein_coding";exon_number "1";gene_id "XLOC_025826";gene_name "GMDS";class_code "=";oId "Cornea_Adult.Tissue_00649007";is.last "FALSE";is.first "TRUE";is.singleExon "FALSE"
chr6	transdecoder	five_prime_UTR	1624177	1624231	.	-	.	transcript_id "DNTX_00211159";transcript_type "protein_coding";transcript_biotype "protein_coding";gene_id "XLOC_025826";gene_name "GMDS";class_code "=";oId "Cornea_Adult.Tissue_00649007";is.last "FALSE";is.first "FALSE";is.singleExon "FALSE"
chr6	transdecoder	five_prime_UTR	1624472	1624540	.	-	.	transcript_id "DNTX_00211159";transcript_type "protein_coding";transcript_biotype "protein_coding";gene_id "XLOC_025826";gene_name "GMDS";class_code "=";oId "Cornea_Adult.Tissue_00649007";is.last "FALSE";is.first "FALSE";is.singleExon "FALSE"
chr6	transdecoder	five_prime_UTR	1625097	1625501	.	-	.	transcript_id "DNTX_00211159";transcript_type "protein_coding";transcript_biotype "protein_coding";gene_id "XLOC_025826";gene_name "GMDS";class_code "=";oId "Cornea_Adult.Tissue_00649007";is.last "FALSE";is.first "TRUE";is.singleExon "FALSE"
chr6	transdecoder	start_codon	1624174	1624176	.	-	0	transcript_id "DNTX_00211159";transcript_type "protein_coding";transcript_biotype "protein_coding";gene_id "XLOC_025826";gene_name "GMDS";class_code "=";oId "Cornea_Adult.Tissue_00649007";is.last "FALSE";is.first "FALSE";is.singleExon "FALSE"
chr6	transdecoder	CDS	1623913	1624176	.	-	0	transcript_id "DNTX_00211159";transcript_type "protein_coding";transcript_biotype "protein_coding";gene_id "XLOC_025826";gene_name "GMDS";class_code "=";oId "Cornea_Adult.Tissue_00649007";is.last "FALSE";is.first "FALSE";is.singleExon "FALSE"
chr6	transdecoder	stop_codon	1623910	1623912	.	-	0	transcript_id "DNTX_00211159";transcript_type "protein_coding";transcript_biotype "protein_coding";gene_id "XLOC_025826";gene_name "GMDS";class_code "=";oId "Cornea_Adult.Tissue_00649007";is.last "FALSE";is.first "FALSE";is.singleExon "FALSE"
chr6	transdecoder	three_prime_UTR	1623806	1623909	.	-	.	transcript_id "DNTX_00211159";transcript_type "protein_coding";transcript_biotype "protein_coding";gene_id "XLOC_025826";gene_name "GMDS";class_code "=";oId "Cornea_Adult.Tissue_00649007";is.last "FALSE";is.first "FALSE";is.singleExon "FALSE"
chr6	transdecoder	transcript	1623806	1766437	.	-	.	transcript_id "DNTX_00207139";transcript_type "protein_coding";transcript_biotype "protein_coding";gene_id "XLOC_025826";gene_name "GMDS";class_code "j";oId "Cornea_Adult.Tissue_00655954";is.last "FALSE";is.first "FALSE";is.singleExon "FALSE"
chr6	transdecoder	exon	1623806	1624231	.	-	.	transcript_id "DNTX_00207139";transcript_type "protein_coding";transcript_biotype "protein_coding";exon_number "5";gene_id "XLOC_025826";gene_name "GMDS";class_code "j";oId "Cornea_Adult.Tissue_00655954";is.last "TRUE";is.first "FALSE";is.singleExon "FALSE"
chr6	transdecoder	exon	1624472	1624540	.	-	.	transcript_id "DNTX_00207139";transcript_type "protein_coding";transcript_biotype "protein_coding";exon_number "4";gene_id "XLOC_025826";gene_name "GMDS";class_code "j";oId "Cornea_Adult.Tissue_00655954";is.last "FALSE";is.first "FALSE";is.singleExon "FALSE"
chr6	transdecoder	exon	1726416	1726512	.	-	.	transcript_id "DNTX_00207139";transcript_type "protein_coding";transcript_biotype "protein_coding";exon_number "3";gene_id "XLOC_025826";gene_name "GMDS";class_code "j";oId "Cornea_Adult.Tissue_00655954";is.last "FALSE";is.first "FALSE";is.singleExon "FALSE"
chr6	transdecoder	exon	1742468	1742586	.	-	.	transcript_id "DNTX_00207139";transcript_type "protein_coding";transcript_biotype "protein_coding";exon_number "2";gene_id "XLOC_025826";gene_name "GMDS";class_code "j";oId "Cornea_Adult.Tissue_00655954";is.last "FALSE";is.first "FALSE";is.singleExon "FALSE"
chr6	transdecoder	exon	1765618	1766437	.	-	.	transcript_id "DNTX_00207139";transcript_type "protein_coding";transcript_biotype "protein_coding";exon_number "1";gene_id "XLOC_025826";gene_name "GMDS";class_code "j";oId "Cornea_Adult.Tissue_00655954";is.last "FALSE";novel_exon_id "nvl_exon164836";novel_exon_type "novel_TSS";is.first "TRUE";is.singleExon "FALSE"
chr6	transdecoder	five_prime_UTR	1765747	1766437	.	-	.	transcript_id "DNTX_00207139";transcript_type "protein_coding";transcript_biotype "protein_coding";gene_id "XLOC_025826";gene_name "GMDS";class_code "j";oId "Cornea_Adult.Tissue_00655954";is.last "FALSE";is.first "FALSE";is.singleExon "FALSE"
chr6	transdecoder	start_codon	1765744	1765746	.	-	0	transcript_id "DNTX_00207139";transcript_type "protein_coding";transcript_biotype "protein_coding";gene_id "XLOC_025826";gene_name "GMDS";class_code "j";oId "Cornea_Adult.Tissue_00655954";is.last "FALSE";is.first "FALSE";is.singleExon "FALSE"
chr6	transdecoder	CDS	1624172	1624231	.	-	0	transcript_id "DNTX_00207139";transcript_type "protein_coding";transcript_biotype "protein_coding";gene_id "XLOC_025826";gene_name "GMDS";class_code "j";oId "Cornea_Adult.Tissue_00655954";is.last "FALSE";is.first "FALSE";is.singleExon "FALSE"
chr6	transdecoder	CDS	1624472	1624540	.	-	0	transcript_id "DNTX_00207139";transcript_type "protein_coding";transcript_biotype "protein_coding";gene_id "XLOC_025826";gene_name "GMDS";class_code "j";oId "Cornea_Adult.Tissue_00655954";is.last "FALSE";is.first "FALSE";is.singleExon "FALSE"
chr6	transdecoder	CDS	1726416	1726512	.	-	1	transcript_id "DNTX_00207139";transcript_type "protein_coding";transcript_biotype "protein_coding";gene_id "XLOC_025826";gene_name "GMDS";class_code "j";oId "Cornea_Adult.Tissue_00655954";is.last "FALSE";is.first "FALSE";is.singleExon "FALSE"
chr6	transdecoder	CDS	1742468	1742586	.	-	0	transcript_id "DNTX_00207139";transcript_type "protein_coding";transcript_biotype "protein_coding";gene_id "XLOC_025826";gene_name "GMDS";class_code "j";oId "Cornea_Adult.Tissue_00655954";is.last "FALSE";is.first "FALSE";is.singleExon "FALSE"
chr6	transdecoder	CDS	1765618	1765746	.	-	0	transcript_id "DNTX_00207139";transcript_type "protein_coding";transcript_biotype "protein_coding";gene_id "XLOC_025826";gene_name "GMDS";class_code "j";oId "Cornea_Adult.Tissue_00655954";is.last "FALSE";is.first "FALSE";is.singleExon "FALSE"
chr6	transdecoder	stop_codon	1624169	1624171	.	-	0	transcript_id "DNTX_00207139";transcript_type "protein_coding";transcript_biotype "protein_coding";gene_id "XLOC_025826";gene_name "GMDS";class_code "j";oId "Cornea_Adult.Tissue_00655954";is.last "FALSE";is.first "FALSE";is.singleExon "FALSE"
chr6	transdecoder	three_prime_UTR	1623806	1624168	.	-	.	transcript_id "DNTX_00207139";transcript_type "protein_coding";transcript_biotype "protein_coding";gene_id "XLOC_025826";gene_name "GMDS";class_code "j";oId "Cornea_Adult.Tissue_00655954";is.last "FALSE";is.first "FALSE";is.singleExon "FALSE"
chr6	StringTie	transcript	1623806	1626188	.	-	.	transcript_id "DNTX_00207138";transcript_type "noncoding";transcript_biotype "noncoding";gene_id "XLOC_025826";gene_name "GMDS";class_code "=";oId "RPE_Adult.Tissue_00492149";is.last "FALSE";is.first "FALSE";is.singleExon "FALSE"
chr6	StringTie	exon	1623806	1624231	.	-	.	transcript_id "DNTX_00207138";transcript_type "noncoding";transcript_biotype "noncoding";exon_number "3";gene_id "XLOC_025826";gene_name "GMDS";class_code "=";oId "RPE_Adult.Tissue_00492149";is.last "TRUE";is.first "FALSE";is.singleExon "FALSE"
chr6	StringTie	exon	1624472	1624540	.	-	.	transcript_id "DNTX_00207138";transcript_type "noncoding";transcript_biotype "noncoding";exon_number "2";gene_id "XLOC_025826";gene_name "GMDS";class_code "=";oId "RPE_Adult.Tissue_00492149";is.last "FALSE";is.first "FALSE";is.singleExon "FALSE"
chr6	StringTie	exon	1626117	1626188	.	-	.	transcript_id "DNTX_00207138";transcript_type "noncoding";transcript_biotype "noncoding";exon_number "1";gene_id "XLOC_025826";gene_name "GMDS";class_code "=";oId "RPE_Adult.Tissue_00492149";is.last "FALSE";is.first "TRUE";is.singleExon "FALSE"
chr6	StringTie	transcript	1623806	1959919	.	-	.	transcript_id "DNTX_00207140";transcript_type "noncoding";transcript_biotype "noncoding";gene_id "XLOC_025826";gene_name "GMDS";class_code "c";oId "RPE_Adult.Tissue_00513086";is.last "FALSE";is.first "FALSE";is.singleExon "FALSE"
chr6	StringTie	exon	1623806	1624231	.	-	.	transcript_id "DNTX_00207140";transcript_type "noncoding";transcript_biotype "noncoding";exon_number "6";gene_id "XLOC_025826";gene_name "GMDS";class_code "c";oId "RPE_Adult.Tissue_00513086";is.last "TRUE";is.first "FALSE";is.singleExon "FALSE"
chr6	StringTie	exon	1624472	1624540	.	-	.	transcript_id "DNTX_00207140";transcript_type "noncoding";transcript_biotype "noncoding";exon_number "5";gene_id "XLOC_025826";gene_name "GMDS";class_code "c";oId "RPE_Adult.Tissue_00513086";is.last "FALSE";is.first "FALSE";is.singleExon "FALSE"
chr6	StringTie	exon	1726416	1726512	.	-	.	transcript_id "DNTX_00207140";transcript_type "noncoding";transcript_biotype "noncoding";exon_number "4";gene_id "XLOC_025826";gene_name "GMDS";class_code "c";oId "RPE_Adult.Tissue_00513086";is.last "FALSE";is.first "FALSE";is.singleExon "FALSE"
chr6	StringTie	exon	1742468	1742586	.	-	.	transcript_id "DNTX_00207140";transcript_type "noncoding";transcript_biotype "noncoding";exon_number "3";gene_id "XLOC_025826";gene_name "GMDS";class_code "c";oId "RPE_Adult.Tissue_00513086";is.last "FALSE";is.first "FALSE";is.singleExon "FALSE"
chr6	StringTie	exon	1930103	1930230	.	-	.	transcript_id "DNTX_00207140";transcript_type "noncoding";transcript_biotype "noncoding";exon_number "2";gene_id "XLOC_025826";gene_name "GMDS";class_code "c";oId "RPE_Adult.Tissue_00513086";is.last "FALSE";is.first "FALSE";is.singleExon "FALSE"
chr6	StringTie	exon	1959867	1959919	.	-	.	transcript_id "DNTX_00207140";transcript_type "noncoding";transcript_biotype "noncoding";exon_number "1";gene_id "XLOC_025826";gene_name "GMDS";class_code "c";oId "RPE_Adult.Tissue_00513086";is.last "FALSE";novel_exon_id "nvl_exon164837";novel_exon_type "A3SS";is.first "TRUE";is.singleExon "FALSE"
chr6	StringTie	transcript	1623806	2115866	.	-	.	transcript_id "DNTX_00211160";transcript_type "noncoding";transcript_biotype "noncoding";gene_id "XLOC_025826";gene_name "GMDS";class_code "c";oId "Cornea_Adult.Tissue_00655955";is.last "FALSE";is.first "FALSE";is.singleExon "FALSE"
chr6	StringTie	exon	1623806	1624231	.	-	.	transcript_id "DNTX_00211160";transcript_type "noncoding";transcript_biotype "noncoding";exon_number "8";gene_id "XLOC_025826";gene_name "GMDS";class_code "c";oId "Cornea_Adult.Tissue_00655955";is.last "TRUE";is.first "FALSE";is.singleExon "FALSE"
chr6	StringTie	exon	1624472	1624540	.	-	.	transcript_id "DNTX_00211160";transcript_type "noncoding";transcript_biotype "noncoding";exon_number "7";gene_id "XLOC_025826";gene_name "GMDS";class_code "c";oId "Cornea_Adult.Tissue_00655955";is.last "FALSE";is.first "FALSE";is.singleExon "FALSE"
chr6	StringTie	exon	1726416	1726512	.	-	.	transcript_id "DNTX_00211160";transcript_type "noncoding";transcript_biotype "noncoding";exon_number "6";gene_id "XLOC_025826";gene_name "GMDS";class_code "c";oId "Cornea_Adult.Tissue_00655955";is.last "FALSE";is.first "FALSE";is.singleExon "FALSE"
chr6	StringTie	exon	1742468	1742586	.	-	.	transcript_id "DNTX_00211160";transcript_type "noncoding";transcript_biotype "noncoding";exon_number "5";gene_id "XLOC_025826";gene_name "GMDS";class_code "c";oId "Cornea_Adult.Tissue_00655955";is.last "FALSE";is.first "FALSE";is.singleExon "FALSE"
chr6	StringTie	exon	1930103	1930230	.	-	.	transcript_id "DNTX_00211160";transcript_type "noncoding";transcript_biotype "noncoding";exon_number "4";gene_id "XLOC_025826";gene_name "GMDS";class_code "c";oId "Cornea_Adult.Tissue_00655955";is.last "FALSE";is.first "FALSE";is.singleExon "FALSE"
chr6	StringTie	exon	1959867	1959971	.	-	.	transcript_id "DNTX_00211160";transcript_type "noncoding";transcript_biotype "noncoding";exon_number "3";gene_id "XLOC_025826";gene_name "GMDS";class_code "c";oId "Cornea_Adult.Tissue_00655955";is.last "FALSE";is.first "FALSE";is.singleExon "FALSE"
chr6	StringTie	exon	1960774	1960966	.	-	.	transcript_id "DNTX_00211160";transcript_type "noncoding";transcript_biotype "noncoding";exon_number "2";gene_id "XLOC_025826";gene_name "GMDS";class_code "c";oId "Cornea_Adult.Tissue_00655955";is.last "FALSE";is.first "FALSE";is.singleExon "FALSE"
chr6	StringTie	exon	2115771	2115866	.	-	.	transcript_id "DNTX_00211160";transcript_type "noncoding";transcript_biotype "noncoding";exon_number "1";gene_id "XLOC_025826";gene_name "GMDS";class_code "c";oId "Cornea_Adult.Tissue_00655955";is.last "FALSE";novel_exon_id "nvl_exon164838";novel_exon_type "A3SS";is.first "TRUE";is.singleExon "FALSE"
chr6	StringTie	transcript	1623806	2124733	.	-	.	transcript_id "DNTX_00205054";transcript_type "noncoding";transcript_biotype "noncoding";gene_id "XLOC_025826";gene_name "GMDS";class_code "c";oId "RPE_Fetal.Tissue_00584347";is.last "FALSE";is.first "FALSE";is.singleExon "FALSE"
chr6	StringTie	exon	1623806	1624231	.	-	.	transcript_id "DNTX_00205054";transcript_type "noncoding";transcript_biotype "noncoding";exon_number "10";gene_id "XLOC_025826";gene_name "GMDS";class_code "c";oId "RPE_Fetal.Tissue_00584347";is.last "TRUE";is.first "FALSE";is.singleExon "FALSE"
chr6	StringTie	exon	1624472	1624540	.	-	.	transcript_id "DNTX_00205054";transcript_type "noncoding";transcript_biotype "noncoding";exon_number "9";gene_id "XLOC_025826";gene_name "GMDS";class_code "c";oId "RPE_Fetal.Tissue_00584347";is.last "FALSE";is.first "FALSE";is.singleExon "FALSE"
chr6	StringTie	exon	1726416	1726512	.	-	.	transcript_id "DNTX_00205054";transcript_type "noncoding";transcript_biotype "noncoding";exon_number "8";gene_id "XLOC_025826";gene_name "GMDS";class_code "c";oId "RPE_Fetal.Tissue_00584347";is.last "FALSE";is.first "FALSE";is.singleExon "FALSE"
chr6	StringTie	exon	1742468	1742586	.	-	.	transcript_id "DNTX_00205054";transcript_type "noncoding";transcript_biotype "noncoding";exon_number "7";gene_id "XLOC_025826";gene_name "GMDS";class_code "c";oId "RPE_Fetal.Tissue_00584347";is.last "FALSE";is.first "FALSE";is.singleExon "FALSE"
chr6	StringTie	exon	1930103	1930230	.	-	.	transcript_id "DNTX_00205054";transcript_type "noncoding";transcript_biotype "noncoding";exon_number "6";gene_id "XLOC_025826";gene_name "GMDS";class_code "c";oId "RPE_Fetal.Tissue_00584347";is.last "FALSE";is.first "FALSE";is.singleExon "FALSE"
chr6	StringTie	exon	1959867	1959971	.	-	.	transcript_id "DNTX_00205054";transcript_type "noncoding";transcript_biotype "noncoding";exon_number "5";gene_id "XLOC_025826";gene_name "GMDS";class_code "c";oId "RPE_Fetal.Tissue_00584347";is.last "FALSE";is.first "FALSE";is.singleExon "FALSE"
chr6	StringTie	exon	1960774	1960966	.	-	.	transcript_id "DNTX_00205054";transcript_type "noncoding";transcript_biotype "noncoding";exon_number "4";gene_id "XLOC_025826";gene_name "GMDS";class_code "c";oId "RPE_Fetal.Tissue_00584347";is.last "FALSE";is.first "FALSE";is.singleExon "FALSE"
chr6	StringTie	exon	2115771	2115880	.	-	.	transcript_id "DNTX_00205054";transcript_type "noncoding";transcript_biotype "noncoding";exon_number "3";gene_id "XLOC_025826";gene_name "GMDS";class_code "c";oId "RPE_Fetal.Tissue_00584347";is.last "FALSE";is.first "FALSE";is.singleExon "FALSE"
chr6	StringTie	exon	2117469	2117556	.	-	.	transcript_id "DNTX_00205054";transcript_type "noncoding";transcript_biotype "noncoding";exon_number "2";gene_id "XLOC_025826";gene_name "GMDS";class_code "c";oId "RPE_Fetal.Tissue_00584347";is.last "FALSE";is.first "FALSE";is.singleExon "FALSE"
chr6	StringTie	exon	2124687	2124733	.	-	.	transcript_id "DNTX_00205054";transcript_type "noncoding";transcript_biotype "noncoding";exon_number "1";gene_id "XLOC_025826";gene_name "GMDS";class_code "c";oId "RPE_Fetal.Tissue_00584347";is.last "FALSE";novel_exon_id "nvl_exon164839";novel_exon_type "A3SS";is.first "TRUE";is.singleExon "FALSE"
chr6	StringTie	transcript	1623806	2245641	.	-	.	transcript_id "DNTX_00214514";transcript_type "noncoding";transcript_biotype "noncoding";gene_id "XLOC_025826";gene_name "GMDS";class_code "j";oId "SmallIntestine-TerminalIleum_00346332";is.last "FALSE";is.first "FALSE";is.singleExon "FALSE"
chr6	StringTie	exon	1623806	1624231	.	-	.	transcript_id "DNTX_00214514";transcript_type "noncoding";transcript_biotype "noncoding";exon_number "8";gene_id "XLOC_025826";gene_name "GMDS";class_code "j";oId "SmallIntestine-TerminalIleum_00346332";is.last "TRUE";is.first "FALSE";is.singleExon "FALSE"
chr6	StringTie	exon	1624472	1624540	.	-	.	transcript_id "DNTX_00214514";transcript_type "noncoding";transcript_biotype "noncoding";exon_number "7";gene_id "XLOC_025826";gene_name "GMDS";class_code "j";oId "SmallIntestine-TerminalIleum_00346332";is.last "FALSE";is.first "FALSE";is.singleExon "FALSE"
chr6	StringTie	exon	1726416	1726512	.	-	.	transcript_id "DNTX_00214514";transcript_type "noncoding";transcript_biotype "noncoding";exon_number "6";gene_id "XLOC_025826";gene_name "GMDS";class_code "j";oId "SmallIntestine-TerminalIleum_00346332";is.last "FALSE";is.first "FALSE";is.singleExon "FALSE"
chr6	StringTie	exon	1742468	1742586	.	-	.	transcript_id "DNTX_00214514";transcript_type "noncoding";transcript_biotype "noncoding";exon_number "5";gene_id "XLOC_025826";gene_name "GMDS";class_code "j";oId "SmallIntestine-TerminalIleum_00346332";is.last "FALSE";is.first "FALSE";is.singleExon "FALSE"
chr6	StringTie	exon	2115771	2115880	.	-	.	transcript_id "DNTX_00214514";transcript_type "noncoding";transcript_biotype "noncoding";exon_number "4";gene_id "XLOC_025826";gene_name "GMDS";class_code "j";oId "SmallIntestine-TerminalIleum_00346332";is.last "FALSE";is.first "FALSE";is.singleExon "FALSE"
chr6	StringTie	exon	2117469	2117556	.	-	.	transcript_id "DNTX_00214514";transcript_type "noncoding";transcript_biotype "noncoding";exon_number "3";gene_id "XLOC_025826";gene_name "GMDS";class_code "j";oId "SmallIntestine-TerminalIleum_00346332";is.last "FALSE";is.first "FALSE";is.singleExon "FALSE"
chr6	StringTie	exon	2124687	2124731	.	-	.	transcript_id "DNTX_00214514";transcript_type "noncoding";transcript_biotype "noncoding";exon_number "2";gene_id "XLOC_025826";gene_name "GMDS";class_code "j";oId "SmallIntestine-TerminalIleum_00346332";is.last "FALSE";is.first "FALSE";is.singleExon "FALSE"
chr6	StringTie	exon	2245321	2245641	.	-	.	transcript_id "DNTX_00214514";transcript_type "noncoding";transcript_biotype "noncoding";exon_number "1";gene_id "XLOC_025826";gene_name "GMDS";class_code "j";oId "SmallIntestine-TerminalIleum_00346332";is.last "FALSE";novel_exon_id "nvl_exon164840";novel_exon_type "A3SS";is.first "TRUE";is.singleExon "FALSE"
chr6	StringTie	transcript	1623806	2245692	.	-	.	transcript_id "DNTX_00203722";transcript_type "noncoding";transcript_biotype "noncoding";gene_id "XLOC_025826";gene_name "GMDS";class_code "=";oId "Pancreas_00297784";is.last "FALSE";is.first "FALSE";is.singleExon "FALSE"
chr6	StringTie	exon	1623806	1624231	.	-	.	transcript_id "DNTX_00203722";transcript_type "noncoding";transcript_biotype "noncoding";exon_number "11";gene_id "XLOC_025826";gene_name "GMDS";class_code "=";oId "Pancreas_00297784";is.last "TRUE";is.first "FALSE";is.singleExon "FALSE"
chr6	StringTie	exon	1624472	1624540	.	-	.	transcript_id "DNTX_00203722";transcript_type "noncoding";transcript_biotype "noncoding";exon_number "10";gene_id "XLOC_025826";gene_name "GMDS";class_code "=";oId "Pancreas_00297784";is.last "FALSE";is.first "FALSE";is.singleExon "FALSE"
chr6	StringTie	exon	1726416	1726512	.	-	.	transcript_id "DNTX_00203722";transcript_type "noncoding";transcript_biotype "noncoding";exon_number "9";gene_id "XLOC_025826";gene_name "GMDS";class_code "=";oId "Pancreas_00297784";is.last "FALSE";is.first "FALSE";is.singleExon "FALSE"
chr6	StringTie	exon	1742468	1742586	.	-	.	transcript_id "DNTX_00203722";transcript_type "noncoding";transcript_biotype "noncoding";exon_number "8";gene_id "XLOC_025826";gene_name "GMDS";class_code "=";oId "Pancreas_00297784";is.last "FALSE";is.first "FALSE";is.singleExon "FALSE"
chr6	StringTie	exon	1930103	1930230	.	-	.	transcript_id "DNTX_00203722";transcript_type "noncoding";transcript_biotype "noncoding";exon_number "7";gene_id "XLOC_025826";gene_name "GMDS";class_code "=";oId "Pancreas_00297784";is.last "FALSE";is.first "FALSE";is.singleExon "FALSE"
chr6	StringTie	exon	1959867	1959971	.	-	.	transcript_id "DNTX_00203722";transcript_type "noncoding";transcript_biotype "noncoding";exon_number "6";gene_id "XLOC_025826";gene_name "GMDS";class_code "=";oId "Pancreas_00297784";is.last "FALSE";is.first "FALSE";is.singleExon "FALSE"
chr6	StringTie	exon	1960774	1960966	.	-	.	transcript_id "DNTX_00203722";transcript_type "noncoding";transcript_biotype "noncoding";exon_number "5";gene_id "XLOC_025826";gene_name "GMDS";class_code "=";oId "Pancreas_00297784";is.last "FALSE";is.first "FALSE";is.singleExon "FALSE"
chr6	StringTie	exon	2115771	2115880	.	-	.	transcript_id "DNTX_00203722";transcript_type "noncoding";transcript_biotype "noncoding";exon_number "4";gene_id "XLOC_025826";gene_name "GMDS";class_code "=";oId "Pancreas_00297784";is.last "FALSE";is.first "FALSE";is.singleExon "FALSE"
chr6	StringTie	exon	2117469	2117556	.	-	.	transcript_id "DNTX_00203722";transcript_type "noncoding";transcript_biotype "noncoding";exon_number "3";gene_id "XLOC_025826";gene_name "GMDS";class_code "=";oId "Pancreas_00297784";is.last "FALSE";is.first "FALSE";is.singleExon "FALSE"
chr6	StringTie	exon	2124687	2124731	.	-	.	transcript_id "DNTX_00203722";transcript_type "noncoding";transcript_biotype "noncoding";exon_number "2";gene_id "XLOC_025826";gene_name "GMDS";class_code "=";oId "Pancreas_00297784";is.last "FALSE";is.first "FALSE";is.singleExon "FALSE"
chr6	StringTie	exon	2245321	2245692	.	-	.	transcript_id "DNTX_00203722";transcript_type "noncoding";transcript_biotype "noncoding";exon_number "1";gene_id "XLOC_025826";gene_name "GMDS";class_code "=";oId "Pancreas_00297784";is.last "FALSE";is.first "TRUE";is.singleExon "FALSE"
chr6	transdecoder	transcript	1623810	2035177	.	-	.	transcript_id "DNTX_00214048";transcript_type "protein_coding";transcript_biotype "protein_coding";gene_id "XLOC_025826";gene_name "GMDS";class_code "j";oId "Liver_00281278";is.last "FALSE";is.first "FALSE";is.singleExon "FALSE"
chr6	transdecoder	exon	1623810	1624231	.	-	.	transcript_id "DNTX_00214048";transcript_type "protein_coding";transcript_biotype "protein_coding";exon_number "8";gene_id "XLOC_025826";gene_name "GMDS";class_code "j";oId "Liver_00281278";is.last "TRUE";novel_exon_id "nvl_exon164841";novel_exon_type "A5SS";is.first "FALSE";is.singleExon "FALSE"
chr6	transdecoder	exon	1624472	1624540	.	-	.	transcript_id "DNTX_00214048";transcript_type "protein_coding";transcript_biotype "protein_coding";exon_number "7";gene_id "XLOC_025826";gene_name "GMDS";class_code "j";oId "Liver_00281278";is.last "FALSE";is.first "FALSE";is.singleExon "FALSE"
chr6	transdecoder	exon	1726416	1726512	.	-	.	transcript_id "DNTX_00214048";transcript_type "protein_coding";transcript_biotype "protein_coding";exon_number "6";gene_id "XLOC_025826";gene_name "GMDS";class_code "j";oId "Liver_00281278";is.last "FALSE";is.first "FALSE";is.singleExon "FALSE"
chr6	transdecoder	exon	1742468	1742586	.	-	.	transcript_id "DNTX_00214048";transcript_type "protein_coding";transcript_biotype "protein_coding";exon_number "5";gene_id "XLOC_025826";gene_name "GMDS";class_code "j";oId "Liver_00281278";is.last "FALSE";is.first "FALSE";is.singleExon "FALSE"
chr6	transdecoder	exon	1930103	1930230	.	-	.	transcript_id "DNTX_00214048";transcript_type "protein_coding";transcript_biotype "protein_coding";exon_number "4";gene_id "XLOC_025826";gene_name "GMDS";class_code "j";oId "Liver_00281278";is.last "FALSE";is.first "FALSE";is.singleExon "FALSE"
chr6	transdecoder	exon	1959867	1959971	.	-	.	transcript_id "DNTX_00214048";transcript_type "protein_coding";transcript_biotype "protein_coding";exon_number "3";gene_id "XLOC_025826";gene_name "GMDS";class_code "j";oId "Liver_00281278";is.last "FALSE";is.first "FALSE";is.singleExon "FALSE"
chr6	transdecoder	exon	1960774	1960966	.	-	.	transcript_id "DNTX_00214048";transcript_type "protein_coding";transcript_biotype "protein_coding";exon_number "2";gene_id "XLOC_025826";gene_name "GMDS";class_code "j";oId "Liver_00281278";is.last "FALSE";is.first "FALSE";is.singleExon "FALSE"
chr6	transdecoder	exon	2034810	2035177	.	-	.	transcript_id "DNTX_00214048";transcript_type "protein_coding";transcript_biotype "protein_coding";exon_number "1";gene_id "XLOC_025826";gene_name "GMDS";class_code "j";oId "Liver_00281278";is.last "FALSE";novel_exon_id "nvl_exon164842";novel_exon_type "A3SS";is.first "TRUE";is.singleExon "FALSE"
chr6	transdecoder	five_prime_UTR	2034894	2035177	.	-	.	transcript_id "DNTX_00214048";transcript_type "protein_coding";transcript_biotype "protein_coding";gene_id "XLOC_025826";gene_name "GMDS";class_code "j";oId "Liver_00281278";is.last "FALSE";is.first "FALSE";is.singleExon "FALSE"
chr6	transdecoder	start_codon	2034891	2034893	.	-	0	transcript_id "DNTX_00214048";transcript_type "protein_coding";transcript_biotype "protein_coding";gene_id "XLOC_025826";gene_name "GMDS";class_code "j";oId "Liver_00281278";is.last "FALSE";is.first "FALSE";is.singleExon "FALSE"
chr6	transdecoder	CDS	1624172	1624231	.	-	0	transcript_id "DNTX_00214048";transcript_type "protein_coding";transcript_biotype "protein_coding";gene_id "XLOC_025826";gene_name "GMDS";class_code "j";oId "Liver_00281278";is.last "FALSE";is.first "FALSE";is.singleExon "FALSE"
chr6	transdecoder	CDS	1624472	1624540	.	-	0	transcript_id "DNTX_00214048";transcript_type "protein_coding";transcript_biotype "protein_coding";gene_id "XLOC_025826";gene_name "GMDS";class_code "j";oId "Liver_00281278";is.last "FALSE";is.first "FALSE";is.singleExon "FALSE"
chr6	transdecoder	CDS	1726416	1726512	.	-	1	transcript_id "DNTX_00214048";transcript_type "protein_coding";transcript_biotype "protein_coding";gene_id "XLOC_025826";gene_name "GMDS";class_code "j";oId "Liver_00281278";is.last "FALSE";is.first "FALSE";is.singleExon "FALSE"
chr6	transdecoder	CDS	1742468	1742586	.	-	0	transcript_id "DNTX_00214048";transcript_type "protein_coding";transcript_biotype "protein_coding";gene_id "XLOC_025826";gene_name "GMDS";class_code "j";oId "Liver_00281278";is.last "FALSE";is.first "FALSE";is.singleExon "FALSE"
chr6	transdecoder	CDS	1930103	1930230	.	-	2	transcript_id "DNTX_00214048";transcript_type "protein_coding";transcript_biotype "protein_coding";gene_id "XLOC_025826";gene_name "GMDS";class_code "j";oId "Liver_00281278";is.last "FALSE";is.first "FALSE";is.singleExon "FALSE"
chr6	transdecoder	CDS	1959867	1959971	.	-	2	transcript_id "DNTX_00214048";transcript_type "protein_coding";transcript_biotype "protein_coding";gene_id "XLOC_025826";gene_name "GMDS";class_code "j";oId "Liver_00281278";is.last "FALSE";is.first "FALSE";is.singleExon "FALSE"
chr6	transdecoder	CDS	1960774	1960966	.	-	0	transcript_id "DNTX_00214048";transcript_type "protein_coding";transcript_biotype "protein_coding";gene_id "XLOC_025826";gene_name "GMDS";class_code "j";oId "Liver_00281278";is.last "FALSE";is.first "FALSE";is.singleExon "FALSE"
chr6	transdecoder	CDS	2034810	2034893	.	-	0	transcript_id "DNTX_00214048";transcript_type "protein_coding";transcript_biotype "protein_coding";gene_id "XLOC_025826";gene_name "GMDS";class_code "j";oId "Liver_00281278";is.last "FALSE";is.first "FALSE";is.singleExon "FALSE"
chr6	transdecoder	stop_codon	1624169	1624171	.	-	0	transcript_id "DNTX_00214048";transcript_type "protein_coding";transcript_biotype "protein_coding";gene_id "XLOC_025826";gene_name "GMDS";class_code "j";oId "Liver_00281278";is.last "FALSE";is.first "FALSE";is.singleExon "FALSE"
chr6	transdecoder	three_prime_UTR	1623810	1624168	.	-	.	transcript_id "DNTX_00214048";transcript_type "protein_coding";transcript_biotype "protein_coding";gene_id "XLOC_025826";gene_name "GMDS";class_code "j";oId "Liver_00281278";is.last "FALSE";is.first "FALSE";is.singleExon "FALSE"
chr6	transdecoder	gene	2245748	2494997	.	+	.	gene_id "XLOC_024893";gene_name "RP1-80B9.2";is.last "FALSE";is.first "FALSE";is.singleExon "FALSE"
chr6	StringTie	transcript	2245748	2399001	.	+	.	transcript_id "DNTX_00211524";transcript_type "noncoding";transcript_biotype "noncoding";gene_id "XLOC_024893";gene_name "RP1-80B9.2";class_code "=";oId "Cornea_Fetal.Tissue_00127287";is.last "FALSE";is.first "FALSE";is.singleExon "FALSE"
chr6	StringTie	exon	2245748	2245930	.	+	.	transcript_id "DNTX_00211524";transcript_type "noncoding";transcript_biotype "noncoding";exon_number "1";gene_id "XLOC_024893";gene_name "RP1-80B9.2";class_code "=";oId "Cornea_Fetal.Tissue_00127287";is.last "FALSE";is.first "TRUE";is.singleExon "FALSE"
chr6	StringTie	exon	2248837	2248926	.	+	.	transcript_id "DNTX_00211524";transcript_type "noncoding";transcript_biotype "noncoding";exon_number "2";gene_id "XLOC_024893";gene_name "RP1-80B9.2";class_code "=";oId "Cornea_Fetal.Tissue_00127287";is.last "FALSE";is.first "FALSE";is.singleExon "FALSE"
chr6	StringTie	exon	2398577	2398778	.	+	.	transcript_id "DNTX_00211524";transcript_type "noncoding";transcript_biotype "noncoding";exon_number "3";gene_id "XLOC_024893";gene_name "RP1-80B9.2";class_code "=";oId "Cornea_Fetal.Tissue_00127287";is.last "FALSE";is.first "FALSE";is.singleExon "FALSE"
chr6	StringTie	exon	2398883	2399001	.	+	.	transcript_id "DNTX_00211524";transcript_type "noncoding";transcript_biotype "noncoding";exon_number "4";gene_id "XLOC_024893";gene_name "RP1-80B9.2";class_code "=";oId "Cornea_Fetal.Tissue_00127287";is.last "TRUE";is.first "FALSE";is.singleExon "FALSE"
chr6	StringTie	transcript	2245768	2397346	.	+	.	transcript_id "DNTX_00210823";transcript_type "noncoding";transcript_biotype "noncoding";gene_id "XLOC_024893";gene_name "RP1-80B9.2";class_code "=";oId "Cornea_Adult.Tissue_00647069";is.last "FALSE";is.first "FALSE";is.singleExon "FALSE"
chr6	StringTie	exon	2245768	2245930	.	+	.	transcript_id "DNTX_00210823";transcript_type "noncoding";transcript_biotype "noncoding";exon_number "1";gene_id "XLOC_024893";gene_name "RP1-80B9.2";class_code "=";oId "Cornea_Adult.Tissue_00647069";is.last "FALSE";is.first "TRUE";is.singleExon "FALSE"
chr6	StringTie	exon	2248837	2248926	.	+	.	transcript_id "DNTX_00210823";transcript_type "noncoding";transcript_biotype "noncoding";exon_number "2";gene_id "XLOC_024893";gene_name "RP1-80B9.2";class_code "=";oId "Cornea_Adult.Tissue_00647069";is.last "FALSE";is.first "FALSE";is.singleExon "FALSE"
chr6	StringTie	exon	2263601	2263684	.	+	.	transcript_id "DNTX_00210823";transcript_type "noncoding";transcript_biotype "noncoding";exon_number "3";gene_id "XLOC_024893";gene_name "RP1-80B9.2";class_code "=";oId "Cornea_Adult.Tissue_00647069";is.last "FALSE";is.first "FALSE";is.singleExon "FALSE"
chr6	StringTie	exon	2269698	2269799	.	+	.	transcript_id "DNTX_00210823";transcript_type "noncoding";transcript_biotype "noncoding";exon_number "4";gene_id "XLOC_024893";gene_name "RP1-80B9.2";class_code "=";oId "Cornea_Adult.Tissue_00647069";is.last "FALSE";is.first "FALSE";is.singleExon "FALSE"
chr6	StringTie	exon	2397221	2397346	.	+	.	transcript_id "DNTX_00210823";transcript_type "noncoding";transcript_biotype "noncoding";exon_number "5";gene_id "XLOC_024893";gene_name "RP1-80B9.2";class_code "=";oId "Cornea_Adult.Tissue_00647069";is.last "TRUE";is.first "FALSE";is.singleExon "FALSE"
chr6	transdecoder	transcript	2245825	2494997	.	+	.	transcript_id "DNTX_00213271";transcript_type "protein_coding";transcript_biotype "protein_coding";gene_id "XLOC_024893";gene_name "RP1-80B9.2";class_code "j";oId "Pituitary_00378275";is.last "FALSE";is.first "FALSE";is.singleExon "FALSE"
chr6	transdecoder	exon	2245825	2245930	.	+	.	transcript_id "DNTX_00213271";transcript_type "protein_coding";transcript_biotype "protein_coding";exon_number "1";gene_id "XLOC_024893";gene_name "RP1-80B9.2";class_code "j";oId "Pituitary_00378275";is.last "FALSE";is.first "TRUE";is.singleExon "FALSE"
chr6	transdecoder	exon	2248837	2248926	.	+	.	transcript_id "DNTX_00213271";transcript_type "protein_coding";transcript_biotype "protein_coding";exon_number "2";gene_id "XLOC_024893";gene_name "RP1-80B9.2";class_code "j";oId "Pituitary_00378275";is.last "FALSE";is.first "FALSE";is.singleExon "FALSE"
chr6	transdecoder	exon	2263601	2263684	.	+	.	transcript_id "DNTX_00213271";transcript_type "protein_coding";transcript_biotype "protein_coding";exon_number "3";gene_id "XLOC_024893";gene_name "RP1-80B9.2";class_code "j";oId "Pituitary_00378275";is.last "FALSE";is.first "FALSE";is.singleExon "FALSE"
chr6	transdecoder	exon	2269698	2269799	.	+	.	transcript_id "DNTX_00213271";transcript_type "protein_coding";transcript_biotype "protein_coding";exon_number "4";gene_id "XLOC_024893";gene_name "RP1-80B9.2";class_code "j";oId "Pituitary_00378275";is.last "FALSE";is.first "FALSE";is.singleExon "FALSE"
chr6	transdecoder	exon	2397221	2397626	.	+	.	transcript_id "DNTX_00213271";transcript_type "protein_coding";transcript_biotype "protein_coding";exon_number "5";gene_id "XLOC_024893";gene_name "RP1-80B9.2";class_code "j";oId "Pituitary_00378275";is.last "FALSE";is.first "FALSE";is.singleExon "FALSE"
chr6	transdecoder	exon	2398577	2398778	.	+	.	transcript_id "DNTX_00213271";transcript_type "protein_coding";transcript_biotype "protein_coding";exon_number "6";gene_id "XLOC_024893";gene_name "RP1-80B9.2";class_code "j";oId "Pituitary_00378275";is.last "FALSE";is.first "FALSE";is.singleExon "FALSE"
chr6	transdecoder	exon	2398866	2399037	.	+	.	transcript_id "DNTX_00213271";transcript_type "protein_coding";transcript_biotype "protein_coding";exon_number "7";gene_id "XLOC_024893";gene_name "RP1-80B9.2";class_code "j";oId "Pituitary_00378275";is.last "FALSE";is.first "FALSE";is.singleExon "FALSE"
chr6	transdecoder	exon	2480834	2494997	.	+	.	transcript_id "DNTX_00213271";transcript_type "protein_coding";transcript_biotype "protein_coding";exon_number "8";gene_id "XLOC_024893";gene_name "RP1-80B9.2";class_code "j";oId "Pituitary_00378275";is.last "TRUE";novel_exon_id "nvl_exon164843";novel_exon_type "novel_TES";is.first "FALSE";is.singleExon "FALSE"
chr6	transdecoder	five_prime_UTR	2245825	2245930	.	+	.	transcript_id "DNTX_00213271";transcript_type "protein_coding";transcript_biotype "protein_coding";gene_id "XLOC_024893";gene_name "RP1-80B9.2";class_code "j";oId "Pituitary_00378275";is.last "FALSE";is.first "TRUE";is.singleExon "FALSE"
chr6	transdecoder	five_prime_UTR	2248837	2248926	.	+	.	transcript_id "DNTX_00213271";transcript_type "protein_coding";transcript_biotype "protein_coding";gene_id "XLOC_024893";gene_name "RP1-80B9.2";class_code "j";oId "Pituitary_00378275";is.last "FALSE";is.first "FALSE";is.singleExon "FALSE"
chr6	transdecoder	five_prime_UTR	2263601	2263684	.	+	.	transcript_id "DNTX_00213271";transcript_type "protein_coding";transcript_biotype "protein_coding";gene_id "XLOC_024893";gene_name "RP1-80B9.2";class_code "j";oId "Pituitary_00378275";is.last "FALSE";is.first "FALSE";is.singleExon "FALSE"
chr6	transdecoder	five_prime_UTR	2269698	2269799	.	+	.	transcript_id "DNTX_00213271";transcript_type "protein_coding";transcript_biotype "protein_coding";gene_id "XLOC_024893";gene_name "RP1-80B9.2";class_code "j";oId "Pituitary_00378275";is.last "FALSE";is.first "FALSE";is.singleExon "FALSE"
chr6	transdecoder	five_prime_UTR	2397221	2397626	.	+	.	transcript_id "DNTX_00213271";transcript_type "protein_coding";transcript_biotype "protein_coding";gene_id "XLOC_024893";gene_name "RP1-80B9.2";class_code "j";oId "Pituitary_00378275";is.last "FALSE";is.first "FALSE";is.singleExon "FALSE"
chr6	transdecoder	five_prime_UTR	2398577	2398778	.	+	.	transcript_id "DNTX_00213271";transcript_type "protein_coding";transcript_biotype "protein_coding";gene_id "XLOC_024893";gene_name "RP1-80B9.2";class_code "j";oId "Pituitary_00378275";is.last "FALSE";is.first "FALSE";is.singleExon "FALSE"
chr6	transdecoder	five_prime_UTR	2398866	2399037	.	+	.	transcript_id "DNTX_00213271";transcript_type "protein_coding";transcript_biotype "protein_coding";gene_id "XLOC_024893";gene_name "RP1-80B9.2";class_code "j";oId "Pituitary_00378275";is.last "FALSE";is.first "FALSE";is.singleExon "FALSE"
chr6	transdecoder	five_prime_UTR	2480834	2492674	.	+	.	transcript_id "DNTX_00213271";transcript_type "protein_coding";transcript_biotype "protein_coding";gene_id "XLOC_024893";gene_name "RP1-80B9.2";class_code "j";oId "Pituitary_00378275";is.last "FALSE";is.first "FALSE";is.singleExon "FALSE"
chr6	transdecoder	start_codon	2492675	2492677	.	+	0	transcript_id "DNTX_00213271";transcript_type "protein_coding";transcript_biotype "protein_coding";gene_id "XLOC_024893";gene_name "RP1-80B9.2";class_code "j";oId "Pituitary_00378275";is.last "FALSE";is.first "FALSE";is.singleExon "FALSE"
chr6	transdecoder	CDS	2492675	2493082	.	+	0	transcript_id "DNTX_00213271";transcript_type "protein_coding";transcript_biotype "protein_coding";gene_id "XLOC_024893";gene_name "RP1-80B9.2";class_code "j";oId "Pituitary_00378275";is.last "FALSE";is.first "FALSE";is.singleExon "FALSE"
chr6	transdecoder	stop_codon	2493083	2493085	.	+	0	transcript_id "DNTX_00213271";transcript_type "protein_coding";transcript_biotype "protein_coding";gene_id "XLOC_024893";gene_name "RP1-80B9.2";class_code "j";oId "Pituitary_00378275";is.last "FALSE";is.first "FALSE";is.singleExon "FALSE"
chr6	transdecoder	three_prime_UTR	2493086	2494997	.	+	.	transcript_id "DNTX_00213271";transcript_type "protein_coding";transcript_biotype "protein_coding";gene_id "XLOC_024893";gene_name "RP1-80B9.2";class_code "j";oId "Pituitary_00378275";is.last "FALSE";is.first "FALSE";is.singleExon "FALSE"
chr6	StringTie	transcript	2398657	2481118	.	+	.	transcript_id "DNTX_00214597";transcript_type "noncoding";transcript_biotype "noncoding";gene_id "XLOC_024893";gene_name "RP1-80B9.2";class_code "=";oId "Retina_Fetal.Tissue_00977669";is.last "FALSE";is.first "FALSE";is.singleExon "FALSE"
chr6	StringTie	exon	2398657	2398778	.	+	.	transcript_id "DNTX_00214597";transcript_type "noncoding";transcript_biotype "noncoding";exon_number "1";gene_id "XLOC_024893";gene_name "RP1-80B9.2";class_code "=";oId "Retina_Fetal.Tissue_00977669";is.last "FALSE";is.first "TRUE";is.singleExon "FALSE"
chr6	StringTie	exon	2398866	2399037	.	+	.	transcript_id "DNTX_00214597";transcript_type "noncoding";transcript_biotype "noncoding";exon_number "2";gene_id "XLOC_024893";gene_name "RP1-80B9.2";class_code "=";oId "Retina_Fetal.Tissue_00977669";is.last "FALSE";is.first "FALSE";is.singleExon "FALSE"
chr6	StringTie	exon	2480834	2481118	.	+	.	transcript_id "DNTX_00214597";transcript_type "noncoding";transcript_biotype "noncoding";exon_number "3";gene_id "XLOC_024893";gene_name "RP1-80B9.2";class_code "=";oId "Retina_Fetal.Tissue_00977669";is.last "TRUE";is.first "FALSE";is.singleExon "FALSE"
chr6	StringTie	gene	2341450	2341711	.	+	.	gene_id "XLOC_024894";gene_name "HMGN2P28";is.last "FALSE";is.first "FALSE";is.singleExon "FALSE"
chr6	StringTie	transcript	2341450	2341711	.	+	.	transcript_id "DNTX_00204313";transcript_type "noncoding";transcript_biotype "noncoding";gene_id "XLOC_024894";gene_name "HMGN2P28";class_code "=";oId "RPE_Fetal.Tissue_00576209";is.last "TRUE";is.first "TRUE";is.singleExon "TRUE"
chr6	StringTie	exon	2341450	2341711	.	+	.	transcript_id "DNTX_00204313";transcript_type "noncoding";transcript_biotype "noncoding";exon_number "1";gene_id "XLOC_024894";gene_name "HMGN2P28";class_code "=";oId "RPE_Fetal.Tissue_00576209";is.last "TRUE";is.first "TRUE";is.singleExon "TRUE"
chr6	transdecoder	gene	2663629	2750966	.	-	.	gene_id "XLOC_025827";gene_name "MYLK4";is.last "FALSE";is.first "FALSE";is.singleExon "FALSE"
chr6	transdecoder	transcript	2663629	2750966	.	-	.	transcript_id "DNTX_00210491";transcript_type "protein_coding";transcript_biotype "protein_coding";gene_id "XLOC_025827";gene_name "MYLK4";class_code "=";oId "Muscle-Skeletal_00272409";is.last "FALSE";is.first "FALSE";is.singleExon "FALSE"
chr6	transdecoder	exon	2663629	2667899	.	-	.	transcript_id "DNTX_00210491";transcript_type "protein_coding";transcript_biotype "protein_coding";exon_number "13";gene_id "XLOC_025827";gene_name "MYLK4";class_code "=";oId "Muscle-Skeletal_00272409";is.last "TRUE";is.first "FALSE";is.singleExon "FALSE"
chr6	transdecoder	exon	2671276	2671348	.	-	.	transcript_id "DNTX_00210491";transcript_type "protein_coding";transcript_biotype "protein_coding";exon_number "12";gene_id "XLOC_025827";gene_name "MYLK4";class_code "=";oId "Muscle-Skeletal_00272409";is.last "FALSE";is.first "FALSE";is.singleExon "FALSE"
chr6	transdecoder	exon	2675047	2675125	.	-	.	transcript_id "DNTX_00210491";transcript_type "protein_coding";transcript_biotype "protein_coding";exon_number "11";gene_id "XLOC_025827";gene_name "MYLK4";class_code "=";oId "Muscle-Skeletal_00272409";is.last "FALSE";is.first "FALSE";is.singleExon "FALSE"
chr6	transdecoder	exon	2678220	2678372	.	-	.	transcript_id "DNTX_00210491";transcript_type "protein_coding";transcript_biotype "protein_coding";exon_number "10";gene_id "XLOC_025827";gene_name "MYLK4";class_code "=";oId "Muscle-Skeletal_00272409";is.last "FALSE";is.first "FALSE";is.singleExon "FALSE"
chr6	transdecoder	exon	2679280	2679408	.	-	.	transcript_id "DNTX_00210491";transcript_type "protein_coding";transcript_biotype "protein_coding";exon_number "9";gene_id "XLOC_025827";gene_name "MYLK4";class_code "=";oId "Muscle-Skeletal_00272409";is.last "FALSE";is.first "FALSE";is.singleExon "FALSE"
chr6	transdecoder	exon	2680221	2680291	.	-	.	transcript_id "DNTX_00210491";transcript_type "protein_coding";transcript_biotype "protein_coding";exon_number "8";gene_id "XLOC_025827";gene_name "MYLK4";class_code "=";oId "Muscle-Skeletal_00272409";is.last "FALSE";is.first "FALSE";is.singleExon "FALSE"
chr6	transdecoder	exon	2683021	2683162	.	-	.	transcript_id "DNTX_00210491";transcript_type "protein_coding";transcript_biotype "protein_coding";exon_number "7";gene_id "XLOC_025827";gene_name "MYLK4";class_code "=";oId "Muscle-Skeletal_00272409";is.last "FALSE";is.first "FALSE";is.singleExon "FALSE"
chr6	transdecoder	exon	2685296	2685405	.	-	.	transcript_id "DNTX_00210491";transcript_type "protein_coding";transcript_biotype "protein_coding";exon_number "6";gene_id "XLOC_025827";gene_name "MYLK4";class_code "=";oId "Muscle-Skeletal_00272409";is.last "FALSE";is.first "FALSE";is.singleExon "FALSE"
chr6	transdecoder	exon	2685483	2685576	.	-	.	transcript_id "DNTX_00210491";transcript_type "protein_coding";transcript_biotype "protein_coding";exon_number "5";gene_id "XLOC_025827";gene_name "MYLK4";class_code "=";oId "Muscle-Skeletal_00272409";is.last "FALSE";is.first "FALSE";is.singleExon "FALSE"
chr6	transdecoder	exon	2688851	2688956	.	-	.	transcript_id "DNTX_00210491";transcript_type "protein_coding";transcript_biotype "protein_coding";exon_number "4";gene_id "XLOC_025827";gene_name "MYLK4";class_code "=";oId "Muscle-Skeletal_00272409";is.last "FALSE";is.first "FALSE";is.singleExon "FALSE"
chr6	transdecoder	exon	2692784	2692859	.	-	.	transcript_id "DNTX_00210491";transcript_type "protein_coding";transcript_biotype "protein_coding";exon_number "3";gene_id "XLOC_025827";gene_name "MYLK4";class_code "=";oId "Muscle-Skeletal_00272409";is.last "FALSE";is.first "FALSE";is.singleExon "FALSE"
chr6	transdecoder	exon	2749136	2749406	.	-	.	transcript_id "DNTX_00210491";transcript_type "protein_coding";transcript_biotype "protein_coding";exon_number "2";gene_id "XLOC_025827";gene_name "MYLK4";class_code "=";oId "Muscle-Skeletal_00272409";is.last "FALSE";is.first "FALSE";is.singleExon "FALSE"
chr6	transdecoder	exon	2750736	2750966	.	-	.	transcript_id "DNTX_00210491";transcript_type "protein_coding";transcript_biotype "protein_coding";exon_number "1";gene_id "XLOC_025827";gene_name "MYLK4";class_code "=";oId "Muscle-Skeletal_00272409";is.last "FALSE";is.first "TRUE";is.singleExon "FALSE"
chr6	transdecoder	five_prime_UTR	2749295	2749406	.	-	.	transcript_id "DNTX_00210491";transcript_type "protein_coding";transcript_biotype "protein_coding";gene_id "XLOC_025827";gene_name "MYLK4";class_code "=";oId "Muscle-Skeletal_00272409";is.last "FALSE";is.first "FALSE";is.singleExon "FALSE"
chr6	transdecoder	five_prime_UTR	2750736	2750966	.	-	.	transcript_id "DNTX_00210491";transcript_type "protein_coding";transcript_biotype "protein_coding";gene_id "XLOC_025827";gene_name "MYLK4";class_code "=";oId "Muscle-Skeletal_00272409";is.last "FALSE";is.first "TRUE";is.singleExon "FALSE"
chr6	transdecoder	start_codon	2749292	2749294	.	-	0	transcript_id "DNTX_00210491";transcript_type "protein_coding";transcript_biotype "protein_coding";gene_id "XLOC_025827";gene_name "MYLK4";class_code "=";oId "Muscle-Skeletal_00272409";is.last "FALSE";is.first "FALSE";is.singleExon "FALSE"
chr6	transdecoder	CDS	2671304	2671348	.	-	0	transcript_id "DNTX_00210491";transcript_type "protein_coding";transcript_biotype "protein_coding";gene_id "XLOC_025827";gene_name "MYLK4";class_code "=";oId "Muscle-Skeletal_00272409";is.last "FALSE";is.first "FALSE";is.singleExon "FALSE"
chr6	transdecoder	CDS	2675047	2675125	.	-	1	transcript_id "DNTX_00210491";transcript_type "protein_coding";transcript_biotype "protein_coding";gene_id "XLOC_025827";gene_name "MYLK4";class_code "=";oId "Muscle-Skeletal_00272409";is.last "FALSE";is.first "FALSE";is.singleExon "FALSE"
chr6	transdecoder	CDS	2678220	2678372	.	-	1	transcript_id "DNTX_00210491";transcript_type "protein_coding";transcript_biotype "protein_coding";gene_id "XLOC_025827";gene_name "MYLK4";class_code "=";oId "Muscle-Skeletal_00272409";is.last "FALSE";is.first "FALSE";is.singleExon "FALSE"
chr6	transdecoder	CDS	2679280	2679408	.	-	1	transcript_id "DNTX_00210491";transcript_type "protein_coding";transcript_biotype "protein_coding";gene_id "XLOC_025827";gene_name "MYLK4";class_code "=";oId "Muscle-Skeletal_00272409";is.last "FALSE";is.first "FALSE";is.singleExon "FALSE"
chr6	transdecoder	CDS	2680221	2680291	.	-	0	transcript_id "DNTX_00210491";transcript_type "protein_coding";transcript_biotype "protein_coding";gene_id "XLOC_025827";gene_name "MYLK4";class_code "=";oId "Muscle-Skeletal_00272409";is.last "FALSE";is.first "FALSE";is.singleExon "FALSE"
chr6	transdecoder	CDS	2683021	2683162	.	-	1	transcript_id "DNTX_00210491";transcript_type "protein_coding";transcript_biotype "protein_coding";gene_id "XLOC_025827";gene_name "MYLK4";class_code "=";oId "Muscle-Skeletal_00272409";is.last "FALSE";is.first "FALSE";is.singleExon "FALSE"
chr6	transdecoder	CDS	2685296	2685405	.	-	0	transcript_id "DNTX_00210491";transcript_type "protein_coding";transcript_biotype "protein_coding";gene_id "XLOC_025827";gene_name "MYLK4";class_code "=";oId "Muscle-Skeletal_00272409";is.last "FALSE";is.first "FALSE";is.singleExon "FALSE"
chr6	transdecoder	CDS	2685483	2685576	.	-	1	transcript_id "DNTX_00210491";transcript_type "protein_coding";transcript_biotype "protein_coding";gene_id "XLOC_025827";gene_name "MYLK4";class_code "=";oId "Muscle-Skeletal_00272409";is.last "FALSE";is.first "FALSE";is.singleExon "FALSE"
chr6	transdecoder	CDS	2688851	2688956	.	-	2	transcript_id "DNTX_00210491";transcript_type "protein_coding";transcript_biotype "protein_coding";gene_id "XLOC_025827";gene_name "MYLK4";class_code "=";oId "Muscle-Skeletal_00272409";is.last "FALSE";is.first "FALSE";is.singleExon "FALSE"
chr6	transdecoder	CDS	2692784	2692859	.	-	0	transcript_id "DNTX_00210491";transcript_type "protein_coding";transcript_biotype "protein_coding";gene_id "XLOC_025827";gene_name "MYLK4";class_code "=";oId "Muscle-Skeletal_00272409";is.last "FALSE";is.first "FALSE";is.singleExon "FALSE"
chr6	transdecoder	CDS	2749136	2749294	.	-	0	transcript_id "DNTX_00210491";transcript_type "protein_coding";transcript_biotype "protein_coding";gene_id "XLOC_025827";gene_name "MYLK4";class_code "=";oId "Muscle-Skeletal_00272409";is.last "FALSE";is.first "FALSE";is.singleExon "FALSE"
chr6	transdecoder	stop_codon	2671301	2671303	.	-	0	transcript_id "DNTX_00210491";transcript_type "protein_coding";transcript_biotype "protein_coding";gene_id "XLOC_025827";gene_name "MYLK4";class_code "=";oId "Muscle-Skeletal_00272409";is.last "FALSE";is.first "FALSE";is.singleExon "FALSE"
chr6	transdecoder	three_prime_UTR	2663629	2667899	.	-	.	transcript_id "DNTX_00210491";transcript_type "protein_coding";transcript_biotype "protein_coding";gene_id "XLOC_025827";gene_name "MYLK4";class_code "=";oId "Muscle-Skeletal_00272409";is.last "TRUE";is.first "FALSE";is.singleExon "FALSE"
chr6	transdecoder	three_prime_UTR	2671276	2671300	.	-	.	transcript_id "DNTX_00210491";transcript_type "protein_coding";transcript_biotype "protein_coding";gene_id "XLOC_025827";gene_name "MYLK4";class_code "=";oId "Muscle-Skeletal_00272409";is.last "FALSE";is.first "FALSE";is.singleExon "FALSE"
chr6	transdecoder	transcript	2687412	2697719	.	+	.	transcript_id "DNTX_00212614";transcript_type "protein_coding";transcript_biotype "protein_coding";gene_id "XLOC_024895";gene_name "MYLK4";class_code "x";oId "Nerve-Tibial_00346743";is.last "FALSE";is.first "FALSE";is.singleExon "FALSE"
chr6	transdecoder	exon	2687412	2687837	.	+	.	transcript_id "DNTX_00212614";transcript_type "protein_coding";transcript_biotype "protein_coding";exon_number "1";gene_id "XLOC_024895";gene_name "MYLK4";class_code "x";oId "Nerve-Tibial_00346743";is.last "FALSE";novel_exon_id "nvl_exon164844";novel_exon_type "novel_TSS";is.first "TRUE";is.singleExon "FALSE"
chr6	transdecoder	exon	2688859	2688963	.	+	.	transcript_id "DNTX_00212614";transcript_type "protein_coding";transcript_biotype "protein_coding";exon_number "2";gene_id "XLOC_024895";gene_name "MYLK4";class_code "x";oId "Nerve-Tibial_00346743";is.last "FALSE";novel_exon_id "nvl_exon164845";novel_exon_type "novel_exon";is.first "FALSE";is.singleExon "FALSE"
chr6	transdecoder	exon	2697458	2697719	.	+	.	transcript_id "DNTX_00212614";transcript_type "protein_coding";transcript_biotype "protein_coding";exon_number "3";gene_id "XLOC_024895";gene_name "MYLK4";class_code "x";oId "Nerve-Tibial_00346743";is.last "TRUE";novel_exon_id "nvl_exon164846";novel_exon_type "novel_TES";is.first "FALSE";is.singleExon "FALSE"
chr6	transdecoder	five_prime_UTR	2687412	2687610	.	+	.	transcript_id "DNTX_00212614";transcript_type "protein_coding";transcript_biotype "protein_coding";gene_id "XLOC_024895";gene_name "MYLK4";class_code "x";oId "Nerve-Tibial_00346743";is.last "FALSE";is.first "FALSE";is.singleExon "FALSE"
chr6	transdecoder	start_codon	2687611	2687613	.	+	0	transcript_id "DNTX_00212614";transcript_type "protein_coding";transcript_biotype "protein_coding";gene_id "XLOC_024895";gene_name "MYLK4";class_code "x";oId "Nerve-Tibial_00346743";is.last "FALSE";is.first "FALSE";is.singleExon "FALSE"
chr6	transdecoder	CDS	2687611	2687811	.	+	0	transcript_id "DNTX_00212614";transcript_type "protein_coding";transcript_biotype "protein_coding";gene_id "XLOC_024895";gene_name "MYLK4";class_code "x";oId "Nerve-Tibial_00346743";is.last "FALSE";is.first "FALSE";is.singleExon "FALSE"
chr6	transdecoder	stop_codon	2687812	2687814	.	+	0	transcript_id "DNTX_00212614";transcript_type "protein_coding";transcript_biotype "protein_coding";gene_id "XLOC_024895";gene_name "MYLK4";class_code "x";oId "Nerve-Tibial_00346743";is.last "FALSE";is.first "FALSE";is.singleExon "FALSE"
chr6	transdecoder	three_prime_UTR	2687815	2687837	.	+	.	transcript_id "DNTX_00212614";transcript_type "protein_coding";transcript_biotype "protein_coding";gene_id "XLOC_024895";gene_name "MYLK4";class_code "x";oId "Nerve-Tibial_00346743";is.last "FALSE";is.first "FALSE";is.singleExon "FALSE"
chr6	transdecoder	three_prime_UTR	2688859	2688963	.	+	.	transcript_id "DNTX_00212614";transcript_type "protein_coding";transcript_biotype "protein_coding";gene_id "XLOC_024895";gene_name "MYLK4";class_code "x";oId "Nerve-Tibial_00346743";is.last "FALSE";novel_exon_id "nvl_exon164845";novel_exon_type "novel_exon";is.first "FALSE";is.singleExon "FALSE"
chr6	transdecoder	three_prime_UTR	2697458	2697719	.	+	.	transcript_id "DNTX_00212614";transcript_type "protein_coding";transcript_biotype "protein_coding";gene_id "XLOC_024895";gene_name "MYLK4";class_code "x";oId "Nerve-Tibial_00346743";is.last "TRUE";novel_exon_id "nvl_exon164846";novel_exon_type "novel_TES";is.first "FALSE";is.singleExon "FALSE"
chr6	StringTie	transcript	2719417	2750966	.	-	.	transcript_id "DNTX_00210492";transcript_type "noncoding";transcript_biotype "noncoding";gene_id "XLOC_025827";gene_name "MYLK4";class_code "j";oId "Muscle-Skeletal_00276700";is.last "FALSE";is.first "FALSE";is.singleExon "FALSE"
chr6	StringTie	exon	2719417	2720399	.	-	.	transcript_id "DNTX_00210492";transcript_type "noncoding";transcript_biotype "noncoding";exon_number "5";gene_id "XLOC_025827";gene_name "MYLK4";class_code "j";oId "Muscle-Skeletal_00276700";is.last "TRUE";novel_exon_id "nvl_exon164847";novel_exon_type "novel_TES";is.first "FALSE";is.singleExon "FALSE"
chr6	StringTie	exon	2721036	2721153	.	-	.	transcript_id "DNTX_00210492";transcript_type "noncoding";transcript_biotype "noncoding";exon_number "4";gene_id "XLOC_025827";gene_name "MYLK4";class_code "j";oId "Muscle-Skeletal_00276700";is.last "FALSE";novel_exon_id "nvl_exon164848";novel_exon_type "novel_exon";is.first "FALSE";is.singleExon "FALSE"
chr6	StringTie	exon	2721716	2721863	.	-	.	transcript_id "DNTX_00210492";transcript_type "noncoding";transcript_biotype "noncoding";exon_number "3";gene_id "XLOC_025827";gene_name "MYLK4";class_code "j";oId "Muscle-Skeletal_00276700";is.last "FALSE";novel_exon_id "nvl_exon164849";novel_exon_type "novel_exon";is.first "FALSE";is.singleExon "FALSE"
chr6	StringTie	exon	2749136	2749406	.	-	.	transcript_id "DNTX_00210492";transcript_type "noncoding";transcript_biotype "noncoding";exon_number "2";gene_id "XLOC_025827";gene_name "MYLK4";class_code "j";oId "Muscle-Skeletal_00276700";is.last "FALSE";is.first "FALSE";is.singleExon "FALSE"
chr6	StringTie	exon	2750736	2750966	.	-	.	transcript_id "DNTX_00210492";transcript_type "noncoding";transcript_biotype "noncoding";exon_number "1";gene_id "XLOC_025827";gene_name "MYLK4";class_code "j";oId "Muscle-Skeletal_00276700";is.last "FALSE";is.first "TRUE";is.singleExon "FALSE"
chr6	transdecoder	gene	2764365	2786952	.	+	.	gene_id "XLOC_024896";gene_name "WRNIP1";is.last "FALSE";is.first "FALSE";is.singleExon "FALSE"
chr6	transdecoder	transcript	2764365	2785744	.	+	.	transcript_id "DNTX_00214991";transcript_type "protein_coding";transcript_biotype "protein_coding";gene_id "XLOC_024896";gene_name "WRNIP1";class_code "k";oId "Lens_Stem.Cell.Line_00188503";is.last "FALSE";is.first "FALSE";is.singleExon "FALSE"
chr6	transdecoder	exon	2764365	2764858	.	+	.	transcript_id "DNTX_00214991";transcript_type "protein_coding";transcript_biotype "protein_coding";exon_number "1";gene_id "XLOC_024896";gene_name "WRNIP1";class_code "k";oId "Lens_Stem.Cell.Line_00188503";is.last "FALSE";novel_exon_id "nvl_exon164850";novel_exon_type "novel_TSS";is.first "TRUE";is.singleExon "FALSE"
chr6	transdecoder	exon	2765015	2766444	.	+	.	transcript_id "DNTX_00214991";transcript_type "protein_coding";transcript_biotype "protein_coding";exon_number "2";gene_id "XLOC_024896";gene_name "WRNIP1";class_code "k";oId "Lens_Stem.Cell.Line_00188503";is.last "FALSE";novel_exon_id "nvl_exon164851";novel_exon_type "A5SS";is.first "FALSE";is.singleExon "FALSE"
chr6	transdecoder	exon	2768691	2768882	.	+	.	transcript_id "DNTX_00214991";transcript_type "protein_coding";transcript_biotype "protein_coding";exon_number "3";gene_id "XLOC_024896";gene_name "WRNIP1";class_code "k";oId "Lens_Stem.Cell.Line_00188503";is.last "FALSE";is.first "FALSE";is.singleExon "FALSE"
chr6	transdecoder	exon	2770120	2770361	.	+	.	transcript_id "DNTX_00214991";transcript_type "protein_coding";transcript_biotype "protein_coding";exon_number "4";gene_id "XLOC_024896";gene_name "WRNIP1";class_code "k";oId "Lens_Stem.Cell.Line_00188503";is.last "FALSE";is.first "FALSE";is.singleExon "FALSE"
chr6	transdecoder	exon	2779263	2779492	.	+	.	transcript_id "DNTX_00214991";transcript_type "protein_coding";transcript_biotype "protein_coding";exon_number "5";gene_id "XLOC_024896";gene_name "WRNIP1";class_code "k";oId "Lens_Stem.Cell.Line_00188503";is.last "FALSE";is.first "FALSE";is.singleExon "FALSE"
chr6	transdecoder	exon	2783406	2783561	.	+	.	transcript_id "DNTX_00214991";transcript_type "protein_coding";transcript_biotype "protein_coding";exon_number "6";gene_id "XLOC_024896";gene_name "WRNIP1";class_code "k";oId "Lens_Stem.Cell.Line_00188503";is.last "FALSE";is.first "FALSE";is.singleExon "FALSE"
chr6	transdecoder	exon	2784324	2784403	.	+	.	transcript_id "DNTX_00214991";transcript_type "protein_coding";transcript_biotype "protein_coding";exon_number "7";gene_id "XLOC_024896";gene_name "WRNIP1";class_code "k";oId "Lens_Stem.Cell.Line_00188503";is.last "FALSE";is.first "FALSE";is.singleExon "FALSE"
chr6	transdecoder	exon	2785007	2785744	.	+	.	transcript_id "DNTX_00214991";transcript_type "protein_coding";transcript_biotype "protein_coding";exon_number "8";gene_id "XLOC_024896";gene_name "WRNIP1";class_code "k";oId "Lens_Stem.Cell.Line_00188503";is.last "TRUE";is.first "FALSE";is.singleExon "FALSE"
chr6	transdecoder	five_prime_UTR	2764365	2764858	.	+	.	transcript_id "DNTX_00214991";transcript_type "protein_coding";transcript_biotype "protein_coding";gene_id "XLOC_024896";gene_name "WRNIP1";class_code "k";oId "Lens_Stem.Cell.Line_00188503";is.last "FALSE";novel_exon_id "nvl_exon164850";novel_exon_type "novel_TSS";is.first "TRUE";is.singleExon "FALSE"
chr6	transdecoder	five_prime_UTR	2765015	2765622	.	+	.	transcript_id "DNTX_00214991";transcript_type "protein_coding";transcript_biotype "protein_coding";gene_id "XLOC_024896";gene_name "WRNIP1";class_code "k";oId "Lens_Stem.Cell.Line_00188503";is.last "FALSE";is.first "FALSE";is.singleExon "FALSE"
chr6	transdecoder	start_codon	2765623	2765625	.	+	0	transcript_id "DNTX_00214991";transcript_type "protein_coding";transcript_biotype "protein_coding";gene_id "XLOC_024896";gene_name "WRNIP1";class_code "k";oId "Lens_Stem.Cell.Line_00188503";is.last "FALSE";is.first "FALSE";is.singleExon "FALSE"
chr6	transdecoder	CDS	2765623	2766444	.	+	0	transcript_id "DNTX_00214991";transcript_type "protein_coding";transcript_biotype "protein_coding";gene_id "XLOC_024896";gene_name "WRNIP1";class_code "k";oId "Lens_Stem.Cell.Line_00188503";is.last "FALSE";is.first "FALSE";is.singleExon "FALSE"
chr6	transdecoder	CDS	2768691	2768882	.	+	0	transcript_id "DNTX_00214991";transcript_type "protein_coding";transcript_biotype "protein_coding";gene_id "XLOC_024896";gene_name "WRNIP1";class_code "k";oId "Lens_Stem.Cell.Line_00188503";is.last "FALSE";is.first "FALSE";is.singleExon "FALSE"
chr6	transdecoder	CDS	2770120	2770361	.	+	0	transcript_id "DNTX_00214991";transcript_type "protein_coding";transcript_biotype "protein_coding";gene_id "XLOC_024896";gene_name "WRNIP1";class_code "k";oId "Lens_Stem.Cell.Line_00188503";is.last "FALSE";is.first "FALSE";is.singleExon "FALSE"
chr6	transdecoder	CDS	2779263	2779492	.	+	1	transcript_id "DNTX_00214991";transcript_type "protein_coding";transcript_biotype "protein_coding";gene_id "XLOC_024896";gene_name "WRNIP1";class_code "k";oId "Lens_Stem.Cell.Line_00188503";is.last "FALSE";is.first "FALSE";is.singleExon "FALSE"
chr6	transdecoder	CDS	2783406	2783561	.	+	2	transcript_id "DNTX_00214991";transcript_type "protein_coding";transcript_biotype "protein_coding";gene_id "XLOC_024896";gene_name "WRNIP1";class_code "k";oId "Lens_Stem.Cell.Line_00188503";is.last "FALSE";is.first "FALSE";is.singleExon "FALSE"
chr6	transdecoder	CDS	2784324	2784403	.	+	2	transcript_id "DNTX_00214991";transcript_type "protein_coding";transcript_biotype "protein_coding";gene_id "XLOC_024896";gene_name "WRNIP1";class_code "k";oId "Lens_Stem.Cell.Line_00188503";is.last "FALSE";is.first "FALSE";is.singleExon "FALSE"
chr6	transdecoder	CDS	2785007	2785279	.	+	0	transcript_id "DNTX_00214991";transcript_type "protein_coding";transcript_biotype "protein_coding";gene_id "XLOC_024896";gene_name "WRNIP1";class_code "k";oId "Lens_Stem.Cell.Line_00188503";is.last "FALSE";is.first "FALSE";is.singleExon "FALSE"
chr6	transdecoder	stop_codon	2785280	2785282	.	+	0	transcript_id "DNTX_00214991";transcript_type "protein_coding";transcript_biotype "protein_coding";gene_id "XLOC_024896";gene_name "WRNIP1";class_code "k";oId "Lens_Stem.Cell.Line_00188503";is.last "FALSE";is.first "FALSE";is.singleExon "FALSE"
chr6	transdecoder	three_prime_UTR	2785283	2785744	.	+	.	transcript_id "DNTX_00214991";transcript_type "protein_coding";transcript_biotype "protein_coding";gene_id "XLOC_024896";gene_name "WRNIP1";class_code "k";oId "Lens_Stem.Cell.Line_00188503";is.last "FALSE";is.first "FALSE";is.singleExon "FALSE"
chr6	transdecoder	transcript	2765210	2785744	.	+	.	transcript_id "DNTX_00207703";transcript_type "protein_coding";transcript_biotype "protein_coding";gene_id "XLOC_024896";gene_name "WRNIP1";class_code "m";oId "Lung_00331429";is.last "FALSE";is.first "FALSE";is.singleExon "FALSE"
chr6	transdecoder	exon	2765210	2766444	.	+	.	transcript_id "DNTX_00207703";transcript_type "protein_coding";transcript_biotype "protein_coding";exon_number "1";gene_id "XLOC_024896";gene_name "WRNIP1";class_code "m";oId "Lung_00331429";is.last "FALSE";novel_exon_id "nvl_exon164852";novel_exon_type "novel_TSS";is.first "TRUE";is.singleExon "FALSE"
chr6	transdecoder	exon	2768691	2768882	.	+	.	transcript_id "DNTX_00207703";transcript_type "protein_coding";transcript_biotype "protein_coding";exon_number "2";gene_id "XLOC_024896";gene_name "WRNIP1";class_code "m";oId "Lung_00331429";is.last "FALSE";is.first "FALSE";is.singleExon "FALSE"
chr6	transdecoder	exon	2770120	2770361	.	+	.	transcript_id "DNTX_00207703";transcript_type "protein_coding";transcript_biotype "protein_coding";exon_number "3";gene_id "XLOC_024896";gene_name "WRNIP1";class_code "m";oId "Lung_00331429";is.last "FALSE";is.first "FALSE";is.singleExon "FALSE"
chr6	transdecoder	exon	2779263	2785744	.	+	.	transcript_id "DNTX_00207703";transcript_type "protein_coding";transcript_biotype "protein_coding";exon_number "4";gene_id "XLOC_024896";gene_name "WRNIP1";class_code "m";oId "Lung_00331429";is.last "TRUE";novel_exon_id "nvl_exon164853";novel_exon_type "RI";is.first "FALSE";is.singleExon "FALSE"
chr6	transdecoder	five_prime_UTR	2765210	2765622	.	+	.	transcript_id "DNTX_00207703";transcript_type "protein_coding";transcript_biotype "protein_coding";gene_id "XLOC_024896";gene_name "WRNIP1";class_code "m";oId "Lung_00331429";is.last "FALSE";is.first "FALSE";is.singleExon "FALSE"
chr6	transdecoder	start_codon	2765623	2765625	.	+	0	transcript_id "DNTX_00207703";transcript_type "protein_coding";transcript_biotype "protein_coding";gene_id "XLOC_024896";gene_name "WRNIP1";class_code "m";oId "Lung_00331429";is.last "FALSE";is.first "FALSE";is.singleExon "FALSE"
chr6	transdecoder	CDS	2765623	2766444	.	+	0	transcript_id "DNTX_00207703";transcript_type "protein_coding";transcript_biotype "protein_coding";gene_id "XLOC_024896";gene_name "WRNIP1";class_code "m";oId "Lung_00331429";is.last "FALSE";is.first "FALSE";is.singleExon "FALSE"
chr6	transdecoder	CDS	2768691	2768882	.	+	0	transcript_id "DNTX_00207703";transcript_type "protein_coding";transcript_biotype "protein_coding";gene_id "XLOC_024896";gene_name "WRNIP1";class_code "m";oId "Lung_00331429";is.last "FALSE";is.first "FALSE";is.singleExon "FALSE"
chr6	transdecoder	CDS	2770120	2770361	.	+	0	transcript_id "DNTX_00207703";transcript_type "protein_coding";transcript_biotype "protein_coding";gene_id "XLOC_024896";gene_name "WRNIP1";class_code "m";oId "Lung_00331429";is.last "FALSE";is.first "FALSE";is.singleExon "FALSE"
chr6	transdecoder	CDS	2779263	2779497	.	+	1	transcript_id "DNTX_00207703";transcript_type "protein_coding";transcript_biotype "protein_coding";gene_id "XLOC_024896";gene_name "WRNIP1";class_code "m";oId "Lung_00331429";is.last "FALSE";is.first "FALSE";is.singleExon "FALSE"
chr6	transdecoder	stop_codon	2779498	2779500	.	+	0	transcript_id "DNTX_00207703";transcript_type "protein_coding";transcript_biotype "protein_coding";gene_id "XLOC_024896";gene_name "WRNIP1";class_code "m";oId "Lung_00331429";is.last "FALSE";is.first "FALSE";is.singleExon "FALSE"
chr6	transdecoder	three_prime_UTR	2779501	2785744	.	+	.	transcript_id "DNTX_00207703";transcript_type "protein_coding";transcript_biotype "protein_coding";gene_id "XLOC_024896";gene_name "WRNIP1";class_code "m";oId "Lung_00331429";is.last "FALSE";is.first "FALSE";is.singleExon "FALSE"
chr6	transdecoder	transcript	2765414	2785745	.	+	.	transcript_id "DNTX_00211525";transcript_type "protein_coding";transcript_biotype "protein_coding";gene_id "XLOC_024896";gene_name "WRNIP1";class_code "=";oId "Cornea_Fetal.Tissue_00127294";is.last "FALSE";is.first "FALSE";is.singleExon "FALSE"
chr6	transdecoder	exon	2765414	2766444	.	+	.	transcript_id "DNTX_00211525";transcript_type "protein_coding";transcript_biotype "protein_coding";exon_number "1";gene_id "XLOC_024896";gene_name "WRNIP1";class_code "=";oId "Cornea_Fetal.Tissue_00127294";is.last "FALSE";is.first "TRUE";is.singleExon "FALSE"
chr6	transdecoder	exon	2768691	2768882	.	+	.	transcript_id "DNTX_00211525";transcript_type "protein_coding";transcript_biotype "protein_coding";exon_number "2";gene_id "XLOC_024896";gene_name "WRNIP1";class_code "=";oId "Cornea_Fetal.Tissue_00127294";is.last "FALSE";is.first "FALSE";is.singleExon "FALSE"
chr6	transdecoder	exon	2770195	2770361	.	+	.	transcript_id "DNTX_00211525";transcript_type "protein_coding";transcript_biotype "protein_coding";exon_number "3";gene_id "XLOC_024896";gene_name "WRNIP1";class_code "=";oId "Cornea_Fetal.Tissue_00127294";is.last "FALSE";is.first "FALSE";is.singleExon "FALSE"
chr6	transdecoder	exon	2779263	2779492	.	+	.	transcript_id "DNTX_00211525";transcript_type "protein_coding";transcript_biotype "protein_coding";exon_number "4";gene_id "XLOC_024896";gene_name "WRNIP1";class_code "=";oId "Cornea_Fetal.Tissue_00127294";is.last "FALSE";is.first "FALSE";is.singleExon "FALSE"
chr6	transdecoder	exon	2783406	2783561	.	+	.	transcript_id "DNTX_00211525";transcript_type "protein_coding";transcript_biotype "protein_coding";exon_number "5";gene_id "XLOC_024896";gene_name "WRNIP1";class_code "=";oId "Cornea_Fetal.Tissue_00127294";is.last "FALSE";is.first "FALSE";is.singleExon "FALSE"
chr6	transdecoder	exon	2784324	2784403	.	+	.	transcript_id "DNTX_00211525";transcript_type "protein_coding";transcript_biotype "protein_coding";exon_number "6";gene_id "XLOC_024896";gene_name "WRNIP1";class_code "=";oId "Cornea_Fetal.Tissue_00127294";is.last "FALSE";is.first "FALSE";is.singleExon "FALSE"
chr6	transdecoder	exon	2785007	2785745	.	+	.	transcript_id "DNTX_00211525";transcript_type "protein_coding";transcript_biotype "protein_coding";exon_number "7";gene_id "XLOC_024896";gene_name "WRNIP1";class_code "=";oId "Cornea_Fetal.Tissue_00127294";is.last "TRUE";is.first "FALSE";is.singleExon "FALSE"
chr6	transdecoder	five_prime_UTR	2765414	2765622	.	+	.	transcript_id "DNTX_00211525";transcript_type "protein_coding";transcript_biotype "protein_coding";gene_id "XLOC_024896";gene_name "WRNIP1";class_code "=";oId "Cornea_Fetal.Tissue_00127294";is.last "FALSE";is.first "FALSE";is.singleExon "FALSE"
chr6	transdecoder	start_codon	2765623	2765625	.	+	0	transcript_id "DNTX_00211525";transcript_type "protein_coding";transcript_biotype "protein_coding";gene_id "XLOC_024896";gene_name "WRNIP1";class_code "=";oId "Cornea_Fetal.Tissue_00127294";is.last "FALSE";is.first "FALSE";is.singleExon "FALSE"
chr6	transdecoder	CDS	2765623	2766444	.	+	0	transcript_id "DNTX_00211525";transcript_type "protein_coding";transcript_biotype "protein_coding";gene_id "XLOC_024896";gene_name "WRNIP1";class_code "=";oId "Cornea_Fetal.Tissue_00127294";is.last "FALSE";is.first "FALSE";is.singleExon "FALSE"
chr6	transdecoder	CDS	2768691	2768882	.	+	0	transcript_id "DNTX_00211525";transcript_type "protein_coding";transcript_biotype "protein_coding";gene_id "XLOC_024896";gene_name "WRNIP1";class_code "=";oId "Cornea_Fetal.Tissue_00127294";is.last "FALSE";is.first "FALSE";is.singleExon "FALSE"
chr6	transdecoder	CDS	2770195	2770361	.	+	0	transcript_id "DNTX_00211525";transcript_type "protein_coding";transcript_biotype "protein_coding";gene_id "XLOC_024896";gene_name "WRNIP1";class_code "=";oId "Cornea_Fetal.Tissue_00127294";is.last "FALSE";is.first "FALSE";is.singleExon "FALSE"
chr6	transdecoder	CDS	2779263	2779492	.	+	1	transcript_id "DNTX_00211525";transcript_type "protein_coding";transcript_biotype "protein_coding";gene_id "XLOC_024896";gene_name "WRNIP1";class_code "=";oId "Cornea_Fetal.Tissue_00127294";is.last "FALSE";is.first "FALSE";is.singleExon "FALSE"
chr6	transdecoder	CDS	2783406	2783561	.	+	2	transcript_id "DNTX_00211525";transcript_type "protein_coding";transcript_biotype "protein_coding";gene_id "XLOC_024896";gene_name "WRNIP1";class_code "=";oId "Cornea_Fetal.Tissue_00127294";is.last "FALSE";is.first "FALSE";is.singleExon "FALSE"
chr6	transdecoder	CDS	2784324	2784403	.	+	2	transcript_id "DNTX_00211525";transcript_type "protein_coding";transcript_biotype "protein_coding";gene_id "XLOC_024896";gene_name "WRNIP1";class_code "=";oId "Cornea_Fetal.Tissue_00127294";is.last "FALSE";is.first "FALSE";is.singleExon "FALSE"
chr6	transdecoder	CDS	2785007	2785279	.	+	0	transcript_id "DNTX_00211525";transcript_type "protein_coding";transcript_biotype "protein_coding";gene_id "XLOC_024896";gene_name "WRNIP1";class_code "=";oId "Cornea_Fetal.Tissue_00127294";is.last "FALSE";is.first "FALSE";is.singleExon "FALSE"
chr6	transdecoder	stop_codon	2785280	2785282	.	+	0	transcript_id "DNTX_00211525";transcript_type "protein_coding";transcript_biotype "protein_coding";gene_id "XLOC_024896";gene_name "WRNIP1";class_code "=";oId "Cornea_Fetal.Tissue_00127294";is.last "FALSE";is.first "FALSE";is.singleExon "FALSE"
chr6	transdecoder	three_prime_UTR	2785283	2785745	.	+	.	transcript_id "DNTX_00211525";transcript_type "protein_coding";transcript_biotype "protein_coding";gene_id "XLOC_024896";gene_name "WRNIP1";class_code "=";oId "Cornea_Fetal.Tissue_00127294";is.last "FALSE";is.first "FALSE";is.singleExon "FALSE"
chr6	StringTie	transcript	2766052	2785744	.	+	.	transcript_id "DNTX_00213874";transcript_type "noncoding";transcript_biotype "noncoding";gene_id "XLOC_024896";gene_name "WRNIP1";class_code "m";oId "Artery-Aorta_00312388";is.last "FALSE";is.first "FALSE";is.singleExon "FALSE"
chr6	StringTie	exon	2766052	2766444	.	+	.	transcript_id "DNTX_00213874";transcript_type "noncoding";transcript_biotype "noncoding";exon_number "1";gene_id "XLOC_024896";gene_name "WRNIP1";class_code "m";oId "Artery-Aorta_00312388";is.last "FALSE";is.first "TRUE";is.singleExon "FALSE"
chr6	StringTie	exon	2768691	2768882	.	+	.	transcript_id "DNTX_00213874";transcript_type "noncoding";transcript_biotype "noncoding";exon_number "2";gene_id "XLOC_024896";gene_name "WRNIP1";class_code "m";oId "Artery-Aorta_00312388";is.last "FALSE";is.first "FALSE";is.singleExon "FALSE"
chr6	StringTie	exon	2770120	2770361	.	+	.	transcript_id "DNTX_00213874";transcript_type "noncoding";transcript_biotype "noncoding";exon_number "3";gene_id "XLOC_024896";gene_name "WRNIP1";class_code "m";oId "Artery-Aorta_00312388";is.last "FALSE";is.first "FALSE";is.singleExon "FALSE"
chr6	StringTie	exon	2779263	2779492	.	+	.	transcript_id "DNTX_00213874";transcript_type "noncoding";transcript_biotype "noncoding";exon_number "4";gene_id "XLOC_024896";gene_name "WRNIP1";class_code "m";oId "Artery-Aorta_00312388";is.last "FALSE";is.first "FALSE";is.singleExon "FALSE"
chr6	StringTie	exon	2783406	2785744	.	+	.	transcript_id "DNTX_00213874";transcript_type "noncoding";transcript_biotype "noncoding";exon_number "5";gene_id "XLOC_024896";gene_name "WRNIP1";class_code "m";oId "Artery-Aorta_00312388";is.last "TRUE";novel_exon_id "nvl_exon164854";novel_exon_type "RI";is.first "FALSE";is.singleExon "FALSE"
chr6	StringTie	transcript	2766052	2786952	.	+	.	transcript_id "DNTX_00204314";transcript_type "noncoding";transcript_biotype "noncoding";gene_id "XLOC_024896";gene_name "WRNIP1";class_code "=";oId "RPE_Fetal.Tissue_00576212";is.last "FALSE";is.first "FALSE";is.singleExon "FALSE"
chr6	StringTie	exon	2766052	2766444	.	+	.	transcript_id "DNTX_00204314";transcript_type "noncoding";transcript_biotype "noncoding";exon_number "1";gene_id "XLOC_024896";gene_name "WRNIP1";class_code "=";oId "RPE_Fetal.Tissue_00576212";is.last "FALSE";is.first "TRUE";is.singleExon "FALSE"
chr6	StringTie	exon	2768691	2768882	.	+	.	transcript_id "DNTX_00204314";transcript_type "noncoding";transcript_biotype "noncoding";exon_number "2";gene_id "XLOC_024896";gene_name "WRNIP1";class_code "=";oId "RPE_Fetal.Tissue_00576212";is.last "FALSE";is.first "FALSE";is.singleExon "FALSE"
chr6	StringTie	exon	2770120	2770361	.	+	.	transcript_id "DNTX_00204314";transcript_type "noncoding";transcript_biotype "noncoding";exon_number "3";gene_id "XLOC_024896";gene_name "WRNIP1";class_code "=";oId "RPE_Fetal.Tissue_00576212";is.last "FALSE";is.first "FALSE";is.singleExon "FALSE"
chr6	StringTie	exon	2779263	2779492	.	+	.	transcript_id "DNTX_00204314";transcript_type "noncoding";transcript_biotype "noncoding";exon_number "4";gene_id "XLOC_024896";gene_name "WRNIP1";class_code "=";oId "RPE_Fetal.Tissue_00576212";is.last "FALSE";is.first "FALSE";is.singleExon "FALSE"
chr6	StringTie	exon	2783406	2783561	.	+	.	transcript_id "DNTX_00204314";transcript_type "noncoding";transcript_biotype "noncoding";exon_number "5";gene_id "XLOC_024896";gene_name "WRNIP1";class_code "=";oId "RPE_Fetal.Tissue_00576212";is.last "FALSE";is.first "FALSE";is.singleExon "FALSE"
chr6	StringTie	exon	2784324	2784403	.	+	.	transcript_id "DNTX_00204314";transcript_type "noncoding";transcript_biotype "noncoding";exon_number "6";gene_id "XLOC_024896";gene_name "WRNIP1";class_code "=";oId "RPE_Fetal.Tissue_00576212";is.last "FALSE";is.first "FALSE";is.singleExon "FALSE"
chr6	StringTie	exon	2785007	2786952	.	+	.	transcript_id "DNTX_00204314";transcript_type "noncoding";transcript_biotype "noncoding";exon_number "7";gene_id "XLOC_024896";gene_name "WRNIP1";class_code "=";oId "RPE_Fetal.Tissue_00576212";is.last "TRUE";is.first "FALSE";is.singleExon "FALSE"
chr6	StringTie	transcript	2766076	2785744	.	+	.	transcript_id "DNTX_00208953";transcript_type "noncoding";transcript_biotype "noncoding";gene_id "XLOC_024896";gene_name "WRNIP1";class_code "m";oId "Brain-CerebellarHemisphere_00359024";is.last "FALSE";is.first "FALSE";is.singleExon "FALSE"
chr6	StringTie	exon	2766076	2766444	.	+	.	transcript_id "DNTX_00208953";transcript_type "noncoding";transcript_biotype "noncoding";exon_number "1";gene_id "XLOC_024896";gene_name "WRNIP1";class_code "m";oId "Brain-CerebellarHemisphere_00359024";is.last "FALSE";novel_exon_id "nvl_exon164855";novel_exon_type "novel_TSS";is.first "TRUE";is.singleExon "FALSE"
chr6	StringTie	exon	2768691	2768882	.	+	.	transcript_id "DNTX_00208953";transcript_type "noncoding";transcript_biotype "noncoding";exon_number "2";gene_id "XLOC_024896";gene_name "WRNIP1";class_code "m";oId "Brain-CerebellarHemisphere_00359024";is.last "FALSE";is.first "FALSE";is.singleExon "FALSE"
chr6	StringTie	exon	2770120	2770361	.	+	.	transcript_id "DNTX_00208953";transcript_type "noncoding";transcript_biotype "noncoding";exon_number "3";gene_id "XLOC_024896";gene_name "WRNIP1";class_code "m";oId "Brain-CerebellarHemisphere_00359024";is.last "FALSE";is.first "FALSE";is.singleExon "FALSE"
chr6	StringTie	exon	2779263	2783561	.	+	.	transcript_id "DNTX_00208953";transcript_type "noncoding";transcript_biotype "noncoding";exon_number "4";gene_id "XLOC_024896";gene_name "WRNIP1";class_code "m";oId "Brain-CerebellarHemisphere_00359024";is.last "FALSE";novel_exon_id "nvl_exon164856";novel_exon_type "RI";is.first "FALSE";is.singleExon "FALSE"
chr6	StringTie	exon	2784324	2785744	.	+	.	transcript_id "DNTX_00208953";transcript_type "noncoding";transcript_biotype "noncoding";exon_number "5";gene_id "XLOC_024896";gene_name "WRNIP1";class_code "m";oId "Brain-CerebellarHemisphere_00359024";is.last "TRUE";novel_exon_id "nvl_exon164857";novel_exon_type "RI";is.first "FALSE";is.singleExon "FALSE"
chr6	StringTie	transcript	2768773	2785745	.	+	.	transcript_id "DNTX_00203168";transcript_type "noncoding";transcript_biotype "noncoding";gene_id "XLOC_024896";gene_name "WRNIP1";class_code "=";oId "Pancreas_00294995";is.last "FALSE";is.first "FALSE";is.singleExon "FALSE"
chr6	StringTie	exon	2768773	2768882	.	+	.	transcript_id "DNTX_00203168";transcript_type "noncoding";transcript_biotype "noncoding";exon_number "1";gene_id "XLOC_024896";gene_name "WRNIP1";class_code "=";oId "Pancreas_00294995";is.last "FALSE";is.first "TRUE";is.singleExon "FALSE"
chr6	StringTie	exon	2770120	2770361	.	+	.	transcript_id "DNTX_00203168";transcript_type "noncoding";transcript_biotype "noncoding";exon_number "2";gene_id "XLOC_024896";gene_name "WRNIP1";class_code "=";oId "Pancreas_00294995";is.last "FALSE";is.first "FALSE";is.singleExon "FALSE"
chr6	StringTie	exon	2779263	2779492	.	+	.	transcript_id "DNTX_00203168";transcript_type "noncoding";transcript_biotype "noncoding";exon_number "3";gene_id "XLOC_024896";gene_name "WRNIP1";class_code "=";oId "Pancreas_00294995";is.last "FALSE";is.first "FALSE";is.singleExon "FALSE"
chr6	StringTie	exon	2783406	2783561	.	+	.	transcript_id "DNTX_00203168";transcript_type "noncoding";transcript_biotype "noncoding";exon_number "4";gene_id "XLOC_024896";gene_name "WRNIP1";class_code "=";oId "Pancreas_00294995";is.last "FALSE";is.first "FALSE";is.singleExon "FALSE"
chr6	StringTie	exon	2784324	2784403	.	+	.	transcript_id "DNTX_00203168";transcript_type "noncoding";transcript_biotype "noncoding";exon_number "5";gene_id "XLOC_024896";gene_name "WRNIP1";class_code "=";oId "Pancreas_00294995";is.last "FALSE";is.first "FALSE";is.singleExon "FALSE"
chr6	StringTie	exon	2785007	2785745	.	+	.	transcript_id "DNTX_00203168";transcript_type "noncoding";transcript_biotype "noncoding";exon_number "6";gene_id "XLOC_024896";gene_name "WRNIP1";class_code "=";oId "Pancreas_00294995";is.last "TRUE";is.first "FALSE";is.singleExon "FALSE"
chr6	transdecoder	transcript	2770083	2785723	.	+	.	transcript_id "DNTX_00212384";transcript_type "protein_coding";transcript_biotype "protein_coding";gene_id "XLOC_024896";gene_name "WRNIP1";class_code "j";oId "Artery-Tibial_00287962";is.last "FALSE";is.first "FALSE";is.singleExon "FALSE"
chr6	transdecoder	exon	2770083	2770361	.	+	.	transcript_id "DNTX_00212384";transcript_type "protein_coding";transcript_biotype "protein_coding";exon_number "1";gene_id "XLOC_024896";gene_name "WRNIP1";class_code "j";oId "Artery-Tibial_00287962";is.last "FALSE";novel_exon_id "nvl_exon164858";novel_exon_type "novel_TSS";is.first "TRUE";is.singleExon "FALSE"
chr6	transdecoder	exon	2779263	2779492	.	+	.	transcript_id "DNTX_00212384";transcript_type "protein_coding";transcript_biotype "protein_coding";exon_number "2";gene_id "XLOC_024896";gene_name "WRNIP1";class_code "j";oId "Artery-Tibial_00287962";is.last "FALSE";is.first "FALSE";is.singleExon "FALSE"
chr6	transdecoder	exon	2783406	2783561	.	+	.	transcript_id "DNTX_00212384";transcript_type "protein_coding";transcript_biotype "protein_coding";exon_number "3";gene_id "XLOC_024896";gene_name "WRNIP1";class_code "j";oId "Artery-Tibial_00287962";is.last "FALSE";is.first "FALSE";is.singleExon "FALSE"
chr6	transdecoder	exon	2784324	2784403	.	+	.	transcript_id "DNTX_00212384";transcript_type "protein_coding";transcript_biotype "protein_coding";exon_number "4";gene_id "XLOC_024896";gene_name "WRNIP1";class_code "j";oId "Artery-Tibial_00287962";is.last "FALSE";is.first "FALSE";is.singleExon "FALSE"
chr6	transdecoder	exon	2785007	2785723	.	+	.	transcript_id "DNTX_00212384";transcript_type "protein_coding";transcript_biotype "protein_coding";exon_number "5";gene_id "XLOC_024896";gene_name "WRNIP1";class_code "j";oId "Artery-Tibial_00287962";is.last "TRUE";novel_exon_id "nvl_exon164859";novel_exon_type "novel_TES";is.first "FALSE";is.singleExon "FALSE"
chr6	transdecoder	five_prime_UTR	2770083	2770257	.	+	.	transcript_id "DNTX_00212384";transcript_type "protein_coding";transcript_biotype "protein_coding";gene_id "XLOC_024896";gene_name "WRNIP1";class_code "j";oId "Artery-Tibial_00287962";is.last "FALSE";is.first "FALSE";is.singleExon "FALSE"
chr6	transdecoder	start_codon	2770258	2770260	.	+	0	transcript_id "DNTX_00212384";transcript_type "protein_coding";transcript_biotype "protein_coding";gene_id "XLOC_024896";gene_name "WRNIP1";class_code "j";oId "Artery-Tibial_00287962";is.last "FALSE";is.first "FALSE";is.singleExon "FALSE"
chr6	transdecoder	CDS	2770258	2770361	.	+	0	transcript_id "DNTX_00212384";transcript_type "protein_coding";transcript_biotype "protein_coding";gene_id "XLOC_024896";gene_name "WRNIP1";class_code "j";oId "Artery-Tibial_00287962";is.last "FALSE";is.first "FALSE";is.singleExon "FALSE"
chr6	transdecoder	CDS	2779263	2779492	.	+	1	transcript_id "DNTX_00212384";transcript_type "protein_coding";transcript_biotype "protein_coding";gene_id "XLOC_024896";gene_name "WRNIP1";class_code "j";oId "Artery-Tibial_00287962";is.last "FALSE";is.first "FALSE";is.singleExon "FALSE"
chr6	transdecoder	CDS	2783406	2783561	.	+	2	transcript_id "DNTX_00212384";transcript_type "protein_coding";transcript_biotype "protein_coding";gene_id "XLOC_024896";gene_name "WRNIP1";class_code "j";oId "Artery-Tibial_00287962";is.last "FALSE";is.first "FALSE";is.singleExon "FALSE"
chr6	transdecoder	CDS	2784324	2784403	.	+	2	transcript_id "DNTX_00212384";transcript_type "protein_coding";transcript_biotype "protein_coding";gene_id "XLOC_024896";gene_name "WRNIP1";class_code "j";oId "Artery-Tibial_00287962";is.last "FALSE";is.first "FALSE";is.singleExon "FALSE"
chr6	transdecoder	CDS	2785007	2785279	.	+	0	transcript_id "DNTX_00212384";transcript_type "protein_coding";transcript_biotype "protein_coding";gene_id "XLOC_024896";gene_name "WRNIP1";class_code "j";oId "Artery-Tibial_00287962";is.last "FALSE";is.first "FALSE";is.singleExon "FALSE"
chr6	transdecoder	stop_codon	2785280	2785282	.	+	0	transcript_id "DNTX_00212384";transcript_type "protein_coding";transcript_biotype "protein_coding";gene_id "XLOC_024896";gene_name "WRNIP1";class_code "j";oId "Artery-Tibial_00287962";is.last "FALSE";is.first "FALSE";is.singleExon "FALSE"
chr6	transdecoder	three_prime_UTR	2785283	2785723	.	+	.	transcript_id "DNTX_00212384";transcript_type "protein_coding";transcript_biotype "protein_coding";gene_id "XLOC_024896";gene_name "WRNIP1";class_code "j";oId "Artery-Tibial_00287962";is.last "FALSE";is.first "FALSE";is.singleExon "FALSE"
chr6	transdecoder	transcript	2771572	2785744	.	+	.	transcript_id "DNTX_00210622";transcript_type "protein_coding";transcript_biotype "protein_coding";gene_id "XLOC_024896";gene_name "WRNIP1";class_code "n";oId "Retina_Fetal.Tissue_00998180";is.last "FALSE";is.first "FALSE";is.singleExon "FALSE"
chr6	transdecoder	exon	2771572	2784403	.	+	.	transcript_id "DNTX_00210622";transcript_type "protein_coding";transcript_biotype "protein_coding";exon_number "1";gene_id "XLOC_024896";gene_name "WRNIP1";class_code "n";oId "Retina_Fetal.Tissue_00998180";is.last "FALSE";novel_exon_id "nvl_exon164860";novel_exon_type "novel_TSS";is.first "TRUE";is.singleExon "FALSE"
chr6	transdecoder	exon	2785007	2785744	.	+	.	transcript_id "DNTX_00210622";transcript_type "protein_coding";transcript_biotype "protein_coding";exon_number "2";gene_id "XLOC_024896";gene_name "WRNIP1";class_code "n";oId "Retina_Fetal.Tissue_00998180";is.last "TRUE";is.first "FALSE";is.singleExon "FALSE"
chr6	transdecoder	five_prime_UTR	2771572	2784388	.	+	.	transcript_id "DNTX_00210622";transcript_type "protein_coding";transcript_biotype "protein_coding";gene_id "XLOC_024896";gene_name "WRNIP1";class_code "n";oId "Retina_Fetal.Tissue_00998180";is.last "FALSE";is.first "FALSE";is.singleExon "FALSE"
chr6	transdecoder	start_codon	2784389	2784391	.	+	0	transcript_id "DNTX_00210622";transcript_type "protein_coding";transcript_biotype "protein_coding";gene_id "XLOC_024896";gene_name "WRNIP1";class_code "n";oId "Retina_Fetal.Tissue_00998180";is.last "FALSE";is.first "FALSE";is.singleExon "FALSE"
chr6	transdecoder	CDS	2784389	2784403	.	+	0	transcript_id "DNTX_00210622";transcript_type "protein_coding";transcript_biotype "protein_coding";gene_id "XLOC_024896";gene_name "WRNIP1";class_code "n";oId "Retina_Fetal.Tissue_00998180";is.last "FALSE";is.first "FALSE";is.singleExon "FALSE"
chr6	transdecoder	CDS	2785007	2785279	.	+	0	transcript_id "DNTX_00210622";transcript_type "protein_coding";transcript_biotype "protein_coding";gene_id "XLOC_024896";gene_name "WRNIP1";class_code "n";oId "Retina_Fetal.Tissue_00998180";is.last "FALSE";is.first "FALSE";is.singleExon "FALSE"
chr6	transdecoder	stop_codon	2785280	2785282	.	+	0	transcript_id "DNTX_00210622";transcript_type "protein_coding";transcript_biotype "protein_coding";gene_id "XLOC_024896";gene_name "WRNIP1";class_code "n";oId "Retina_Fetal.Tissue_00998180";is.last "FALSE";is.first "FALSE";is.singleExon "FALSE"
chr6	transdecoder	three_prime_UTR	2785283	2785744	.	+	.	transcript_id "DNTX_00210622";transcript_type "protein_coding";transcript_biotype "protein_coding";gene_id "XLOC_024896";gene_name "WRNIP1";class_code "n";oId "Retina_Fetal.Tissue_00998180";is.last "FALSE";is.first "FALSE";is.singleExon "FALSE"
chr6	transdecoder	transcript	2782933	2785697	.	+	.	transcript_id "DNTX_00210824";transcript_type "protein_coding";transcript_biotype "protein_coding";gene_id "XLOC_024896";gene_name "WRNIP1";class_code "j";oId "Cornea_Adult.Tissue_00654772";is.last "FALSE";is.first "FALSE";is.singleExon "FALSE"
chr6	transdecoder	exon	2782933	2783561	.	+	.	transcript_id "DNTX_00210824";transcript_type "protein_coding";transcript_biotype "protein_coding";exon_number "1";gene_id "XLOC_024896";gene_name "WRNIP1";class_code "j";oId "Cornea_Adult.Tissue_00654772";is.last "FALSE";novel_exon_id "nvl_exon164861";novel_exon_type "novel_TSS";is.first "TRUE";is.singleExon "FALSE"
chr6	transdecoder	exon	2784324	2784403	.	+	.	transcript_id "DNTX_00210824";transcript_type "protein_coding";transcript_biotype "protein_coding";exon_number "2";gene_id "XLOC_024896";gene_name "WRNIP1";class_code "j";oId "Cornea_Adult.Tissue_00654772";is.last "FALSE";is.first "FALSE";is.singleExon "FALSE"
chr6	transdecoder	exon	2785007	2785697	.	+	.	transcript_id "DNTX_00210824";transcript_type "protein_coding";transcript_biotype "protein_coding";exon_number "3";gene_id "XLOC_024896";gene_name "WRNIP1";class_code "j";oId "Cornea_Adult.Tissue_00654772";is.last "TRUE";novel_exon_id "nvl_exon164862";novel_exon_type "novel_TES";is.first "FALSE";is.singleExon "FALSE"
chr6	transdecoder	five_prime_UTR	2782933	2783398	.	+	.	transcript_id "DNTX_00210824";transcript_type "protein_coding";transcript_biotype "protein_coding";gene_id "XLOC_024896";gene_name "WRNIP1";class_code "j";oId "Cornea_Adult.Tissue_00654772";is.last "FALSE";is.first "FALSE";is.singleExon "FALSE"
chr6	transdecoder	start_codon	2783399	2783401	.	+	0	transcript_id "DNTX_00210824";transcript_type "protein_coding";transcript_biotype "protein_coding";gene_id "XLOC_024896";gene_name "WRNIP1";class_code "j";oId "Cornea_Adult.Tissue_00654772";is.last "FALSE";is.first "FALSE";is.singleExon "FALSE"
chr6	transdecoder	CDS	2783399	2783561	.	+	0	transcript_id "DNTX_00210824";transcript_type "protein_coding";transcript_biotype "protein_coding";gene_id "XLOC_024896";gene_name "WRNIP1";class_code "j";oId "Cornea_Adult.Tissue_00654772";is.last "FALSE";is.first "FALSE";is.singleExon "FALSE"
chr6	transdecoder	CDS	2784324	2784403	.	+	2	transcript_id "DNTX_00210824";transcript_type "protein_coding";transcript_biotype "protein_coding";gene_id "XLOC_024896";gene_name "WRNIP1";class_code "j";oId "Cornea_Adult.Tissue_00654772";is.last "FALSE";is.first "FALSE";is.singleExon "FALSE"
chr6	transdecoder	CDS	2785007	2785279	.	+	0	transcript_id "DNTX_00210824";transcript_type "protein_coding";transcript_biotype "protein_coding";gene_id "XLOC_024896";gene_name "WRNIP1";class_code "j";oId "Cornea_Adult.Tissue_00654772";is.last "FALSE";is.first "FALSE";is.singleExon "FALSE"
chr6	transdecoder	stop_codon	2785280	2785282	.	+	0	transcript_id "DNTX_00210824";transcript_type "protein_coding";transcript_biotype "protein_coding";gene_id "XLOC_024896";gene_name "WRNIP1";class_code "j";oId "Cornea_Adult.Tissue_00654772";is.last "FALSE";is.first "FALSE";is.singleExon "FALSE"
chr6	transdecoder	three_prime_UTR	2785283	2785697	.	+	.	transcript_id "DNTX_00210824";transcript_type "protein_coding";transcript_biotype "protein_coding";gene_id "XLOC_024896";gene_name "WRNIP1";class_code "j";oId "Cornea_Adult.Tissue_00654772";is.last "FALSE";is.first "FALSE";is.singleExon "FALSE"
chr6	transdecoder	gene	2832309	2842130	.	-	.	gene_id "XLOC_025828";gene_name "SERPINB1";is.last "FALSE";is.first "FALSE";is.singleExon "FALSE"
chr6	StringTie	transcript	2832309	2837999	.	-	.	transcript_id "DNTX_00203724";transcript_type "noncoding";transcript_biotype "noncoding";gene_id "XLOC_025828";gene_name "SERPINB1";class_code "c";oId "Brain-Hypothalamus_00371687";is.last "FALSE";is.first "FALSE";is.singleExon "FALSE"
chr6	StringTie	exon	2832309	2834012	.	-	.	transcript_id "DNTX_00203724";transcript_type "noncoding";transcript_biotype "noncoding";exon_number "4";gene_id "XLOC_025828";gene_name "SERPINB1";class_code "c";oId "Brain-Hypothalamus_00371687";is.last "TRUE";novel_exon_id "nvl_exon164863";novel_exon_type "A5SS";is.first "FALSE";is.singleExon "FALSE"
chr6	StringTie	exon	2835856	2836023	.	-	.	transcript_id "DNTX_00203724";transcript_type "noncoding";transcript_biotype "noncoding";exon_number "3";gene_id "XLOC_025828";gene_name "SERPINB1";class_code "c";oId "Brain-Hypothalamus_00371687";is.last "FALSE";is.first "FALSE";is.singleExon "FALSE"
chr6	StringTie	exon	2836108	2836250	.	-	.	transcript_id "DNTX_00203724";transcript_type "noncoding";transcript_biotype "noncoding";exon_number "2";gene_id "XLOC_025828";gene_name "SERPINB1";class_code "c";oId "Brain-Hypothalamus_00371687";is.last "FALSE";is.first "FALSE";is.singleExon "FALSE"
chr6	StringTie	exon	2837882	2837999	.	-	.	transcript_id "DNTX_00203724";transcript_type "noncoding";transcript_biotype "noncoding";exon_number "1";gene_id "XLOC_025828";gene_name "SERPINB1";class_code "c";oId "Brain-Hypothalamus_00371687";is.last "FALSE";is.first "TRUE";is.singleExon "FALSE"
chr6	transdecoder	transcript	2832319	2842124	.	-	.	transcript_id "DNTX_00211162";transcript_type "protein_coding";transcript_biotype "protein_coding";gene_id "XLOC_025828";gene_name "SERPINB1";class_code "m";oId "Esophagus-Mucosa_00287563";is.last "FALSE";is.first "FALSE";is.singleExon "FALSE"
chr6	transdecoder	exon	2832319	2836023	.	-	.	transcript_id "DNTX_00211162";transcript_type "protein_coding";transcript_biotype "protein_coding";exon_number "6";gene_id "XLOC_025828";gene_name "SERPINB1";class_code "m";oId "Esophagus-Mucosa_00287563";is.last "TRUE";novel_exon_id "nvl_exon164864";novel_exon_type "A5SS";is.first "FALSE";is.singleExon "FALSE"
chr6	transdecoder	exon	2836108	2836250	.	-	.	transcript_id "DNTX_00211162";transcript_type "protein_coding";transcript_biotype "protein_coding";exon_number "5";gene_id "XLOC_025828";gene_name "SERPINB1";class_code "m";oId "Esophagus-Mucosa_00287563";is.last "FALSE";is.first "FALSE";is.singleExon "FALSE"
chr6	transdecoder	exon	2837882	2837999	.	-	.	transcript_id "DNTX_00211162";transcript_type "protein_coding";transcript_biotype "protein_coding";exon_number "4";gene_id "XLOC_025828";gene_name "SERPINB1";class_code "m";oId "Esophagus-Mucosa_00287563";is.last "FALSE";is.first "FALSE";is.singleExon "FALSE"
chr6	transdecoder	exon	2838549	2838686	.	-	.	transcript_id "DNTX_00211162";transcript_type "protein_coding";transcript_biotype "protein_coding";exon_number "3";gene_id "XLOC_025828";gene_name "SERPINB1";class_code "m";oId "Esophagus-Mucosa_00287563";is.last "FALSE";is.first "FALSE";is.singleExon "FALSE"
chr6	transdecoder	exon	2840419	2840594	.	-	.	transcript_id "DNTX_00211162";transcript_type "protein_coding";transcript_biotype "protein_coding";exon_number "2";gene_id "XLOC_025828";gene_name "SERPINB1";class_code "m";oId "Esophagus-Mucosa_00287563";is.last "FALSE";is.first "FALSE";is.singleExon "FALSE"
chr6	transdecoder	exon	2841812	2842124	.	-	.	transcript_id "DNTX_00211162";transcript_type "protein_coding";transcript_biotype "protein_coding";exon_number "1";gene_id "XLOC_025828";gene_name "SERPINB1";class_code "m";oId "Esophagus-Mucosa_00287563";is.last "FALSE";novel_exon_id "nvl_exon164865";novel_exon_type "A3SS";is.first "TRUE";is.singleExon "FALSE"
chr6	transdecoder	five_prime_UTR	2840587	2840594	.	-	.	transcript_id "DNTX_00211162";transcript_type "protein_coding";transcript_biotype "protein_coding";gene_id "XLOC_025828";gene_name "SERPINB1";class_code "m";oId "Esophagus-Mucosa_00287563";is.last "FALSE";is.first "FALSE";is.singleExon "FALSE"
chr6	transdecoder	five_prime_UTR	2841812	2842124	.	-	.	transcript_id "DNTX_00211162";transcript_type "protein_coding";transcript_biotype "protein_coding";gene_id "XLOC_025828";gene_name "SERPINB1";class_code "m";oId "Esophagus-Mucosa_00287563";is.last "FALSE";novel_exon_id "nvl_exon164865";novel_exon_type "A3SS";is.first "TRUE";is.singleExon "FALSE"
chr6	transdecoder	start_codon	2840584	2840586	.	-	0	transcript_id "DNTX_00211162";transcript_type "protein_coding";transcript_biotype "protein_coding";gene_id "XLOC_025828";gene_name "SERPINB1";class_code "m";oId "Esophagus-Mucosa_00287563";is.last "FALSE";is.first "FALSE";is.singleExon "FALSE"
chr6	transdecoder	CDS	2835796	2836023	.	-	0	transcript_id "DNTX_00211162";transcript_type "protein_coding";transcript_biotype "protein_coding";gene_id "XLOC_025828";gene_name "SERPINB1";class_code "m";oId "Esophagus-Mucosa_00287563";is.last "FALSE";is.first "FALSE";is.singleExon "FALSE"
chr6	transdecoder	CDS	2836108	2836250	.	-	2	transcript_id "DNTX_00211162";transcript_type "protein_coding";transcript_biotype "protein_coding";gene_id "XLOC_025828";gene_name "SERPINB1";class_code "m";oId "Esophagus-Mucosa_00287563";is.last "FALSE";is.first "FALSE";is.singleExon "FALSE"
chr6	transdecoder	CDS	2837882	2837999	.	-	0	transcript_id "DNTX_00211162";transcript_type "protein_coding";transcript_biotype "protein_coding";gene_id "XLOC_025828";gene_name "SERPINB1";class_code "m";oId "Esophagus-Mucosa_00287563";is.last "FALSE";is.first "FALSE";is.singleExon "FALSE"
chr6	transdecoder	CDS	2838549	2838686	.	-	0	transcript_id "DNTX_00211162";transcript_type "protein_coding";transcript_biotype "protein_coding";gene_id "XLOC_025828";gene_name "SERPINB1";class_code "m";oId "Esophagus-Mucosa_00287563";is.last "FALSE";is.first "FALSE";is.singleExon "FALSE"
chr6	transdecoder	CDS	2840419	2840586	.	-	0	transcript_id "DNTX_00211162";transcript_type "protein_coding";transcript_biotype "protein_coding";gene_id "XLOC_025828";gene_name "SERPINB1";class_code "m";oId "Esophagus-Mucosa_00287563";is.last "FALSE";is.first "FALSE";is.singleExon "FALSE"
chr6	transdecoder	stop_codon	2835793	2835795	.	-	0	transcript_id "DNTX_00211162";transcript_type "protein_coding";transcript_biotype "protein_coding";gene_id "XLOC_025828";gene_name "SERPINB1";class_code "m";oId "Esophagus-Mucosa_00287563";is.last "FALSE";is.first "FALSE";is.singleExon "FALSE"
chr6	transdecoder	three_prime_UTR	2832319	2835792	.	-	.	transcript_id "DNTX_00211162";transcript_type "protein_coding";transcript_biotype "protein_coding";gene_id "XLOC_025828";gene_name "SERPINB1";class_code "m";oId "Esophagus-Mucosa_00287563";is.last "FALSE";is.first "FALSE";is.singleExon "FALSE"
chr6	transdecoder	transcript	2832332	2837999	.	-	.	transcript_id "DNTX_00207972";transcript_type "protein_coding";transcript_biotype "protein_coding";gene_id "XLOC_025828";gene_name "SERPINB1";class_code "j";oId "Lung_00348665";is.last "FALSE";is.first "FALSE";is.singleExon "FALSE"
chr6	transdecoder	exon	2832332	2834012	.	-	.	transcript_id "DNTX_00207972";transcript_type "protein_coding";transcript_biotype "protein_coding";exon_number "3";gene_id "XLOC_025828";gene_name "SERPINB1";class_code "j";oId "Lung_00348665";is.last "TRUE";is.first "FALSE";is.singleExon "FALSE"
chr6	transdecoder	exon	2835856	2836023	.	-	.	transcript_id "DNTX_00207972";transcript_type "protein_coding";transcript_biotype "protein_coding";exon_number "2";gene_id "XLOC_025828";gene_name "SERPINB1";class_code "j";oId "Lung_00348665";is.last "FALSE";is.first "FALSE";is.singleExon "FALSE"
chr6	transdecoder	exon	2836108	2837999	.	-	.	transcript_id "DNTX_00207972";transcript_type "protein_coding";transcript_biotype "protein_coding";exon_number "1";gene_id "XLOC_025828";gene_name "SERPINB1";class_code "j";oId "Lung_00348665";is.last "FALSE";novel_exon_id "nvl_exon164866";novel_exon_type "RI";is.first "TRUE";is.singleExon "FALSE"
chr6	transdecoder	five_prime_UTR	2836222	2837999	.	-	.	transcript_id "DNTX_00207972";transcript_type "protein_coding";transcript_biotype "protein_coding";gene_id "XLOC_025828";gene_name "SERPINB1";class_code "j";oId "Lung_00348665";is.last "FALSE";is.first "FALSE";is.singleExon "FALSE"
chr6	transdecoder	start_codon	2836219	2836221	.	-	0	transcript_id "DNTX_00207972";transcript_type "protein_coding";transcript_biotype "protein_coding";gene_id "XLOC_025828";gene_name "SERPINB1";class_code "j";oId "Lung_00348665";is.last "FALSE";is.first "FALSE";is.singleExon "FALSE"
chr6	transdecoder	CDS	2833611	2834012	.	-	0	transcript_id "DNTX_00207972";transcript_type "protein_coding";transcript_biotype "protein_coding";gene_id "XLOC_025828";gene_name "SERPINB1";class_code "j";oId "Lung_00348665";is.last "FALSE";is.first "FALSE";is.singleExon "FALSE"
chr6	transdecoder	CDS	2835856	2836023	.	-	0	transcript_id "DNTX_00207972";transcript_type "protein_coding";transcript_biotype "protein_coding";gene_id "XLOC_025828";gene_name "SERPINB1";class_code "j";oId "Lung_00348665";is.last "FALSE";is.first "FALSE";is.singleExon "FALSE"
chr6	transdecoder	CDS	2836108	2836221	.	-	0	transcript_id "DNTX_00207972";transcript_type "protein_coding";transcript_biotype "protein_coding";gene_id "XLOC_025828";gene_name "SERPINB1";class_code "j";oId "Lung_00348665";is.last "FALSE";is.first "FALSE";is.singleExon "FALSE"
chr6	transdecoder	stop_codon	2833608	2833610	.	-	0	transcript_id "DNTX_00207972";transcript_type "protein_coding";transcript_biotype "protein_coding";gene_id "XLOC_025828";gene_name "SERPINB1";class_code "j";oId "Lung_00348665";is.last "FALSE";is.first "FALSE";is.singleExon "FALSE"
chr6	transdecoder	three_prime_UTR	2832332	2833607	.	-	.	transcript_id "DNTX_00207972";transcript_type "protein_coding";transcript_biotype "protein_coding";gene_id "XLOC_025828";gene_name "SERPINB1";class_code "j";oId "Lung_00348665";is.last "FALSE";is.first "FALSE";is.singleExon "FALSE"
chr6	transdecoder	transcript	2832332	2841848	.	-	.	transcript_id "DNTX_00214373";transcript_type "protein_coding";transcript_biotype "protein_coding";gene_id "XLOC_025828";gene_name "SERPINB1";class_code "j";oId "Esophagus-Mucosa_00284803";is.last "FALSE";is.first "FALSE";is.singleExon "FALSE"
chr6	transdecoder	exon	2832332	2834012	.	-	.	transcript_id "DNTX_00214373";transcript_type "protein_coding";transcript_biotype "protein_coding";exon_number "7";gene_id "XLOC_025828";gene_name "SERPINB1";class_code "j";oId "Esophagus-Mucosa_00284803";is.last "TRUE";is.first "FALSE";is.singleExon "FALSE"
chr6	transdecoder	exon	2835856	2836023	.	-	.	transcript_id "DNTX_00214373";transcript_type "protein_coding";transcript_biotype "protein_coding";exon_number "6";gene_id "XLOC_025828";gene_name "SERPINB1";class_code "j";oId "Esophagus-Mucosa_00284803";is.last "FALSE";is.first "FALSE";is.singleExon "FALSE"
chr6	transdecoder	exon	2836108	2836250	.	-	.	transcript_id "DNTX_00214373";transcript_type "protein_coding";transcript_biotype "protein_coding";exon_number "5";gene_id "XLOC_025828";gene_name "SERPINB1";class_code "j";oId "Esophagus-Mucosa_00284803";is.last "FALSE";is.first "FALSE";is.singleExon "FALSE"
chr6	transdecoder	exon	2837882	2837999	.	-	.	transcript_id "DNTX_00214373";transcript_type "protein_coding";transcript_biotype "protein_coding";exon_number "4";gene_id "XLOC_025828";gene_name "SERPINB1";class_code "j";oId "Esophagus-Mucosa_00284803";is.last "FALSE";is.first "FALSE";is.singleExon "FALSE"
chr6	transdecoder	exon	2838549	2838686	.	-	.	transcript_id "DNTX_00214373";transcript_type "protein_coding";transcript_biotype "protein_coding";exon_number "3";gene_id "XLOC_025828";gene_name "SERPINB1";class_code "j";oId "Esophagus-Mucosa_00284803";is.last "FALSE";is.first "FALSE";is.singleExon "FALSE"
chr6	transdecoder	exon	2840419	2840594	.	-	.	transcript_id "DNTX_00214373";transcript_type "protein_coding";transcript_biotype "protein_coding";exon_number "2";gene_id "XLOC_025828";gene_name "SERPINB1";class_code "j";oId "Esophagus-Mucosa_00284803";is.last "FALSE";is.first "FALSE";is.singleExon "FALSE"
chr6	transdecoder	exon	2841597	2841848	.	-	.	transcript_id "DNTX_00214373";transcript_type "protein_coding";transcript_biotype "protein_coding";exon_number "1";gene_id "XLOC_025828";gene_name "SERPINB1";class_code "j";oId "Esophagus-Mucosa_00284803";is.last "FALSE";novel_exon_id "nvl_exon164867";novel_exon_type "RI";is.first "TRUE";is.singleExon "FALSE"
chr6	transdecoder	five_prime_UTR	2840587	2840594	.	-	.	transcript_id "DNTX_00214373";transcript_type "protein_coding";transcript_biotype "protein_coding";gene_id "XLOC_025828";gene_name "SERPINB1";class_code "j";oId "Esophagus-Mucosa_00284803";is.last "FALSE";is.first "FALSE";is.singleExon "FALSE"
chr6	transdecoder	five_prime_UTR	2841597	2841848	.	-	.	transcript_id "DNTX_00214373";transcript_type "protein_coding";transcript_biotype "protein_coding";gene_id "XLOC_025828";gene_name "SERPINB1";class_code "j";oId "Esophagus-Mucosa_00284803";is.last "FALSE";novel_exon_id "nvl_exon164867";novel_exon_type "RI";is.first "TRUE";is.singleExon "FALSE"
chr6	transdecoder	start_codon	2840584	2840586	.	-	0	transcript_id "DNTX_00214373";transcript_type "protein_coding";transcript_biotype "protein_coding";gene_id "XLOC_025828";gene_name "SERPINB1";class_code "j";oId "Esophagus-Mucosa_00284803";is.last "FALSE";is.first "FALSE";is.singleExon "FALSE"
chr6	transdecoder	CDS	2833611	2834012	.	-	0	transcript_id "DNTX_00214373";transcript_type "protein_coding";transcript_biotype "protein_coding";gene_id "XLOC_025828";gene_name "SERPINB1";class_code "j";oId "Esophagus-Mucosa_00284803";is.last "FALSE";is.first "FALSE";is.singleExon "FALSE"
chr6	transdecoder	CDS	2835856	2836023	.	-	0	transcript_id "DNTX_00214373";transcript_type "protein_coding";transcript_biotype "protein_coding";gene_id "XLOC_025828";gene_name "SERPINB1";class_code "j";oId "Esophagus-Mucosa_00284803";is.last "FALSE";is.first "FALSE";is.singleExon "FALSE"
chr6	transdecoder	CDS	2836108	2836250	.	-	2	transcript_id "DNTX_00214373";transcript_type "protein_coding";transcript_biotype "protein_coding";gene_id "XLOC_025828";gene_name "SERPINB1";class_code "j";oId "Esophagus-Mucosa_00284803";is.last "FALSE";is.first "FALSE";is.singleExon "FALSE"
chr6	transdecoder	CDS	2837882	2837999	.	-	0	transcript_id "DNTX_00214373";transcript_type "protein_coding";transcript_biotype "protein_coding";gene_id "XLOC_025828";gene_name "SERPINB1";class_code "j";oId "Esophagus-Mucosa_00284803";is.last "FALSE";is.first "FALSE";is.singleExon "FALSE"
chr6	transdecoder	CDS	2838549	2838686	.	-	0	transcript_id "DNTX_00214373";transcript_type "protein_coding";transcript_biotype "protein_coding";gene_id "XLOC_025828";gene_name "SERPINB1";class_code "j";oId "Esophagus-Mucosa_00284803";is.last "FALSE";is.first "FALSE";is.singleExon "FALSE"
chr6	transdecoder	CDS	2840419	2840586	.	-	0	transcript_id "DNTX_00214373";transcript_type "protein_coding";transcript_biotype "protein_coding";gene_id "XLOC_025828";gene_name "SERPINB1";class_code "j";oId "Esophagus-Mucosa_00284803";is.last "FALSE";is.first "FALSE";is.singleExon "FALSE"
chr6	transdecoder	stop_codon	2833608	2833610	.	-	0	transcript_id "DNTX_00214373";transcript_type "protein_coding";transcript_biotype "protein_coding";gene_id "XLOC_025828";gene_name "SERPINB1";class_code "j";oId "Esophagus-Mucosa_00284803";is.last "FALSE";is.first "FALSE";is.singleExon "FALSE"
chr6	transdecoder	three_prime_UTR	2832332	2833607	.	-	.	transcript_id "DNTX_00214373";transcript_type "protein_coding";transcript_biotype "protein_coding";gene_id "XLOC_025828";gene_name "SERPINB1";class_code "j";oId "Esophagus-Mucosa_00284803";is.last "FALSE";is.first "FALSE";is.singleExon "FALSE"
chr6	transdecoder	transcript	2832332	2841848	.	-	.	transcript_id "DNTX_00214374";transcript_type "protein_coding";transcript_biotype "protein_coding";gene_id "XLOC_025828";gene_name "SERPINB1";class_code "j";oId "Esophagus-Mucosa_00284804";is.last "FALSE";is.first "FALSE";is.singleExon "FALSE"
chr6	transdecoder	exon	2832332	2834012	.	-	.	transcript_id "DNTX_00214374";transcript_type "protein_coding";transcript_biotype "protein_coding";exon_number "8";gene_id "XLOC_025828";gene_name "SERPINB1";class_code "j";oId "Esophagus-Mucosa_00284804";is.last "TRUE";is.first "FALSE";is.singleExon "FALSE"
chr6	transdecoder	exon	2835856	2836023	.	-	.	transcript_id "DNTX_00214374";transcript_type "protein_coding";transcript_biotype "protein_coding";exon_number "7";gene_id "XLOC_025828";gene_name "SERPINB1";class_code "j";oId "Esophagus-Mucosa_00284804";is.last "FALSE";is.first "FALSE";is.singleExon "FALSE"
chr6	transdecoder	exon	2836108	2836250	.	-	.	transcript_id "DNTX_00214374";transcript_type "protein_coding";transcript_biotype "protein_coding";exon_number "6";gene_id "XLOC_025828";gene_name "SERPINB1";class_code "j";oId "Esophagus-Mucosa_00284804";is.last "FALSE";is.first "FALSE";is.singleExon "FALSE"
chr6	transdecoder	exon	2837882	2837999	.	-	.	transcript_id "DNTX_00214374";transcript_type "protein_coding";transcript_biotype "protein_coding";exon_number "5";gene_id "XLOC_025828";gene_name "SERPINB1";class_code "j";oId "Esophagus-Mucosa_00284804";is.last "FALSE";is.first "FALSE";is.singleExon "FALSE"
chr6	transdecoder	exon	2838549	2838686	.	-	.	transcript_id "DNTX_00214374";transcript_type "protein_coding";transcript_biotype "protein_coding";exon_number "4";gene_id "XLOC_025828";gene_name "SERPINB1";class_code "j";oId "Esophagus-Mucosa_00284804";is.last "FALSE";is.first "FALSE";is.singleExon "FALSE"
chr6	transdecoder	exon	2840419	2840594	.	-	.	transcript_id "DNTX_00214374";transcript_type "protein_coding";transcript_biotype "protein_coding";exon_number "3";gene_id "XLOC_025828";gene_name "SERPINB1";class_code "j";oId "Esophagus-Mucosa_00284804";is.last "FALSE";is.first "FALSE";is.singleExon "FALSE"
chr6	transdecoder	exon	2841216	2841475	.	-	.	transcript_id "DNTX_00214374";transcript_type "protein_coding";transcript_biotype "protein_coding";exon_number "2";gene_id "XLOC_025828";gene_name "SERPINB1";class_code "j";oId "Esophagus-Mucosa_00284804";is.last "FALSE";is.first "FALSE";is.singleExon "FALSE"
chr6	transdecoder	exon	2841597	2841848	.	-	.	transcript_id "DNTX_00214374";transcript_type "protein_coding";transcript_biotype "protein_coding";exon_number "1";gene_id "XLOC_025828";gene_name "SERPINB1";class_code "j";oId "Esophagus-Mucosa_00284804";is.last "FALSE";novel_exon_id "nvl_exon164867";novel_exon_type "RI";is.first "TRUE";is.singleExon "FALSE"
chr6	transdecoder	five_prime_UTR	2840587	2840594	.	-	.	transcript_id "DNTX_00214374";transcript_type "protein_coding";transcript_biotype "protein_coding";gene_id "XLOC_025828";gene_name "SERPINB1";class_code "j";oId "Esophagus-Mucosa_00284804";is.last "FALSE";is.first "FALSE";is.singleExon "FALSE"
chr6	transdecoder	five_prime_UTR	2841216	2841475	.	-	.	transcript_id "DNTX_00214374";transcript_type "protein_coding";transcript_biotype "protein_coding";gene_id "XLOC_025828";gene_name "SERPINB1";class_code "j";oId "Esophagus-Mucosa_00284804";is.last "FALSE";is.first "FALSE";is.singleExon "FALSE"
chr6	transdecoder	five_prime_UTR	2841597	2841848	.	-	.	transcript_id "DNTX_00214374";transcript_type "protein_coding";transcript_biotype "protein_coding";gene_id "XLOC_025828";gene_name "SERPINB1";class_code "j";oId "Esophagus-Mucosa_00284804";is.last "FALSE";novel_exon_id "nvl_exon164867";novel_exon_type "RI";is.first "TRUE";is.singleExon "FALSE"
chr6	transdecoder	start_codon	2840584	2840586	.	-	0	transcript_id "DNTX_00214374";transcript_type "protein_coding";transcript_biotype "protein_coding";gene_id "XLOC_025828";gene_name "SERPINB1";class_code "j";oId "Esophagus-Mucosa_00284804";is.last "FALSE";is.first "FALSE";is.singleExon "FALSE"
chr6	transdecoder	CDS	2833611	2834012	.	-	0	transcript_id "DNTX_00214374";transcript_type "protein_coding";transcript_biotype "protein_coding";gene_id "XLOC_025828";gene_name "SERPINB1";class_code "j";oId "Esophagus-Mucosa_00284804";is.last "FALSE";is.first "FALSE";is.singleExon "FALSE"
chr6	transdecoder	CDS	2835856	2836023	.	-	0	transcript_id "DNTX_00214374";transcript_type "protein_coding";transcript_biotype "protein_coding";gene_id "XLOC_025828";gene_name "SERPINB1";class_code "j";oId "Esophagus-Mucosa_00284804";is.last "FALSE";is.first "FALSE";is.singleExon "FALSE"
chr6	transdecoder	CDS	2836108	2836250	.	-	2	transcript_id "DNTX_00214374";transcript_type "protein_coding";transcript_biotype "protein_coding";gene_id "XLOC_025828";gene_name "SERPINB1";class_code "j";oId "Esophagus-Mucosa_00284804";is.last "FALSE";is.first "FALSE";is.singleExon "FALSE"
chr6	transdecoder	CDS	2837882	2837999	.	-	0	transcript_id "DNTX_00214374";transcript_type "protein_coding";transcript_biotype "protein_coding";gene_id "XLOC_025828";gene_name "SERPINB1";class_code "j";oId "Esophagus-Mucosa_00284804";is.last "FALSE";is.first "FALSE";is.singleExon "FALSE"
chr6	transdecoder	CDS	2838549	2838686	.	-	0	transcript_id "DNTX_00214374";transcript_type "protein_coding";transcript_biotype "protein_coding";gene_id "XLOC_025828";gene_name "SERPINB1";class_code "j";oId "Esophagus-Mucosa_00284804";is.last "FALSE";is.first "FALSE";is.singleExon "FALSE"
chr6	transdecoder	CDS	2840419	2840586	.	-	0	transcript_id "DNTX_00214374";transcript_type "protein_coding";transcript_biotype "protein_coding";gene_id "XLOC_025828";gene_name "SERPINB1";class_code "j";oId "Esophagus-Mucosa_00284804";is.last "FALSE";is.first "FALSE";is.singleExon "FALSE"
chr6	transdecoder	stop_codon	2833608	2833610	.	-	0	transcript_id "DNTX_00214374";transcript_type "protein_coding";transcript_biotype "protein_coding";gene_id "XLOC_025828";gene_name "SERPINB1";class_code "j";oId "Esophagus-Mucosa_00284804";is.last "FALSE";is.first "FALSE";is.singleExon "FALSE"
chr6	transdecoder	three_prime_UTR	2832332	2833607	.	-	.	transcript_id "DNTX_00214374";transcript_type "protein_coding";transcript_biotype "protein_coding";gene_id "XLOC_025828";gene_name "SERPINB1";class_code "j";oId "Esophagus-Mucosa_00284804";is.last "FALSE";is.first "FALSE";is.singleExon "FALSE"
chr6	transdecoder	transcript	2832332	2841862	.	-	.	transcript_id "DNTX_00207974";transcript_type "protein_coding";transcript_biotype "protein_coding";gene_id "XLOC_025828";gene_name "SERPINB1";class_code "j";oId "Lung_00345232";is.last "FALSE";is.first "FALSE";is.singleExon "FALSE"
chr6	transdecoder	exon	2832332	2834012	.	-	.	transcript_id "DNTX_00207974";transcript_type "protein_coding";transcript_biotype "protein_coding";exon_number "8";gene_id "XLOC_025828";gene_name "SERPINB1";class_code "j";oId "Lung_00345232";is.last "TRUE";is.first "FALSE";is.singleExon "FALSE"
chr6	transdecoder	exon	2835856	2836023	.	-	.	transcript_id "DNTX_00207974";transcript_type "protein_coding";transcript_biotype "protein_coding";exon_number "7";gene_id "XLOC_025828";gene_name "SERPINB1";class_code "j";oId "Lung_00345232";is.last "FALSE";is.first "FALSE";is.singleExon "FALSE"
chr6	transdecoder	exon	2836108	2836250	.	-	.	transcript_id "DNTX_00207974";transcript_type "protein_coding";transcript_biotype "protein_coding";exon_number "6";gene_id "XLOC_025828";gene_name "SERPINB1";class_code "j";oId "Lung_00345232";is.last "FALSE";is.first "FALSE";is.singleExon "FALSE"
chr6	transdecoder	exon	2837882	2837999	.	-	.	transcript_id "DNTX_00207974";transcript_type "protein_coding";transcript_biotype "protein_coding";exon_number "5";gene_id "XLOC_025828";gene_name "SERPINB1";class_code "j";oId "Lung_00345232";is.last "FALSE";is.first "FALSE";is.singleExon "FALSE"
chr6	transdecoder	exon	2838549	2838686	.	-	.	transcript_id "DNTX_00207974";transcript_type "protein_coding";transcript_biotype "protein_coding";exon_number "4";gene_id "XLOC_025828";gene_name "SERPINB1";class_code "j";oId "Lung_00345232";is.last "FALSE";is.first "FALSE";is.singleExon "FALSE"
chr6	transdecoder	exon	2840419	2840594	.	-	.	transcript_id "DNTX_00207974";transcript_type "protein_coding";transcript_biotype "protein_coding";exon_number "3";gene_id "XLOC_025828";gene_name "SERPINB1";class_code "j";oId "Lung_00345232";is.last "FALSE";is.first "FALSE";is.singleExon "FALSE"
chr6	transdecoder	exon	2841216	2841475	.	-	.	transcript_id "DNTX_00207974";transcript_type "protein_coding";transcript_biotype "protein_coding";exon_number "2";gene_id "XLOC_025828";gene_name "SERPINB1";class_code "j";oId "Lung_00345232";is.last "FALSE";is.first "FALSE";is.singleExon "FALSE"
chr6	transdecoder	exon	2841812	2841862	.	-	.	transcript_id "DNTX_00207974";transcript_type "protein_coding";transcript_biotype "protein_coding";exon_number "1";gene_id "XLOC_025828";gene_name "SERPINB1";class_code "j";oId "Lung_00345232";is.last "FALSE";novel_exon_id "nvl_exon164868";novel_exon_type "RI";is.first "TRUE";is.singleExon "FALSE"
chr6	transdecoder	five_prime_UTR	2840587	2840594	.	-	.	transcript_id "DNTX_00207974";transcript_type "protein_coding";transcript_biotype "protein_coding";gene_id "XLOC_025828";gene_name "SERPINB1";class_code "j";oId "Lung_00345232";is.last "FALSE";is.first "FALSE";is.singleExon "FALSE"
chr6	transdecoder	five_prime_UTR	2841216	2841475	.	-	.	transcript_id "DNTX_00207974";transcript_type "protein_coding";transcript_biotype "protein_coding";gene_id "XLOC_025828";gene_name "SERPINB1";class_code "j";oId "Lung_00345232";is.last "FALSE";is.first "FALSE";is.singleExon "FALSE"
chr6	transdecoder	five_prime_UTR	2841812	2841862	.	-	.	transcript_id "DNTX_00207974";transcript_type "protein_coding";transcript_biotype "protein_coding";gene_id "XLOC_025828";gene_name "SERPINB1";class_code "j";oId "Lung_00345232";is.last "FALSE";novel_exon_id "nvl_exon164868";novel_exon_type "RI";is.first "TRUE";is.singleExon "FALSE"
chr6	transdecoder	start_codon	2840584	2840586	.	-	0	transcript_id "DNTX_00207974";transcript_type "protein_coding";transcript_biotype "protein_coding";gene_id "XLOC_025828";gene_name "SERPINB1";class_code "j";oId "Lung_00345232";is.last "FALSE";is.first "FALSE";is.singleExon "FALSE"
chr6	transdecoder	CDS	2833611	2834012	.	-	0	transcript_id "DNTX_00207974";transcript_type "protein_coding";transcript_biotype "protein_coding";gene_id "XLOC_025828";gene_name "SERPINB1";class_code "j";oId "Lung_00345232";is.last "FALSE";is.first "FALSE";is.singleExon "FALSE"
chr6	transdecoder	CDS	2835856	2836023	.	-	0	transcript_id "DNTX_00207974";transcript_type "protein_coding";transcript_biotype "protein_coding";gene_id "XLOC_025828";gene_name "SERPINB1";class_code "j";oId "Lung_00345232";is.last "FALSE";is.first "FALSE";is.singleExon "FALSE"
chr6	transdecoder	CDS	2836108	2836250	.	-	2	transcript_id "DNTX_00207974";transcript_type "protein_coding";transcript_biotype "protein_coding";gene_id "XLOC_025828";gene_name "SERPINB1";class_code "j";oId "Lung_00345232";is.last "FALSE";is.first "FALSE";is.singleExon "FALSE"
chr6	transdecoder	CDS	2837882	2837999	.	-	0	transcript_id "DNTX_00207974";transcript_type "protein_coding";transcript_biotype "protein_coding";gene_id "XLOC_025828";gene_name "SERPINB1";class_code "j";oId "Lung_00345232";is.last "FALSE";is.first "FALSE";is.singleExon "FALSE"
chr6	transdecoder	CDS	2838549	2838686	.	-	0	transcript_id "DNTX_00207974";transcript_type "protein_coding";transcript_biotype "protein_coding";gene_id "XLOC_025828";gene_name "SERPINB1";class_code "j";oId "Lung_00345232";is.last "FALSE";is.first "FALSE";is.singleExon "FALSE"
chr6	transdecoder	CDS	2840419	2840586	.	-	0	transcript_id "DNTX_00207974";transcript_type "protein_coding";transcript_biotype "protein_coding";gene_id "XLOC_025828";gene_name "SERPINB1";class_code "j";oId "Lung_00345232";is.last "FALSE";is.first "FALSE";is.singleExon "FALSE"
chr6	transdecoder	stop_codon	2833608	2833610	.	-	0	transcript_id "DNTX_00207974";transcript_type "protein_coding";transcript_biotype "protein_coding";gene_id "XLOC_025828";gene_name "SERPINB1";class_code "j";oId "Lung_00345232";is.last "FALSE";is.first "FALSE";is.singleExon "FALSE"
chr6	transdecoder	three_prime_UTR	2832332	2833607	.	-	.	transcript_id "DNTX_00207974";transcript_type "protein_coding";transcript_biotype "protein_coding";gene_id "XLOC_025828";gene_name "SERPINB1";class_code "j";oId "Lung_00345232";is.last "FALSE";is.first "FALSE";is.singleExon "FALSE"
chr6	transdecoder	transcript	2832332	2842006	.	-	.	transcript_id "DNTX_00203723";transcript_type "protein_coding";transcript_biotype "protein_coding";gene_id "XLOC_025828";gene_name "SERPINB1";class_code "=";oId "Pancreas_00297801";is.last "FALSE";is.first "FALSE";is.singleExon "FALSE"
chr6	transdecoder	exon	2832332	2834012	.	-	.	transcript_id "DNTX_00203723";transcript_type "protein_coding";transcript_biotype "protein_coding";exon_number "7";gene_id "XLOC_025828";gene_name "SERPINB1";class_code "=";oId "Pancreas_00297801";is.last "TRUE";is.first "FALSE";is.singleExon "FALSE"
chr6	transdecoder	exon	2835856	2836023	.	-	.	transcript_id "DNTX_00203723";transcript_type "protein_coding";transcript_biotype "protein_coding";exon_number "6";gene_id "XLOC_025828";gene_name "SERPINB1";class_code "=";oId "Pancreas_00297801";is.last "FALSE";is.first "FALSE";is.singleExon "FALSE"
chr6	transdecoder	exon	2836108	2836250	.	-	.	transcript_id "DNTX_00203723";transcript_type "protein_coding";transcript_biotype "protein_coding";exon_number "5";gene_id "XLOC_025828";gene_name "SERPINB1";class_code "=";oId "Pancreas_00297801";is.last "FALSE";is.first "FALSE";is.singleExon "FALSE"
chr6	transdecoder	exon	2837882	2837999	.	-	.	transcript_id "DNTX_00203723";transcript_type "protein_coding";transcript_biotype "protein_coding";exon_number "4";gene_id "XLOC_025828";gene_name "SERPINB1";class_code "=";oId "Pancreas_00297801";is.last "FALSE";is.first "FALSE";is.singleExon "FALSE"
chr6	transdecoder	exon	2838549	2838686	.	-	.	transcript_id "DNTX_00203723";transcript_type "protein_coding";transcript_biotype "protein_coding";exon_number "3";gene_id "XLOC_025828";gene_name "SERPINB1";class_code "=";oId "Pancreas_00297801";is.last "FALSE";is.first "FALSE";is.singleExon "FALSE"
chr6	transdecoder	exon	2840419	2840594	.	-	.	transcript_id "DNTX_00203723";transcript_type "protein_coding";transcript_biotype "protein_coding";exon_number "2";gene_id "XLOC_025828";gene_name "SERPINB1";class_code "=";oId "Pancreas_00297801";is.last "FALSE";is.first "FALSE";is.singleExon "FALSE"
chr6	transdecoder	exon	2841812	2842006	.	-	.	transcript_id "DNTX_00203723";transcript_type "protein_coding";transcript_biotype "protein_coding";exon_number "1";gene_id "XLOC_025828";gene_name "SERPINB1";class_code "=";oId "Pancreas_00297801";is.last "FALSE";is.first "TRUE";is.singleExon "FALSE"
chr6	transdecoder	five_prime_UTR	2840587	2840594	.	-	.	transcript_id "DNTX_00203723";transcript_type "protein_coding";transcript_biotype "protein_coding";gene_id "XLOC_025828";gene_name "SERPINB1";class_code "=";oId "Pancreas_00297801";is.last "FALSE";is.first "FALSE";is.singleExon "FALSE"
chr6	transdecoder	five_prime_UTR	2841812	2842006	.	-	.	transcript_id "DNTX_00203723";transcript_type "protein_coding";transcript_biotype "protein_coding";gene_id "XLOC_025828";gene_name "SERPINB1";class_code "=";oId "Pancreas_00297801";is.last "FALSE";is.first "TRUE";is.singleExon "FALSE"
chr6	transdecoder	start_codon	2840584	2840586	.	-	0	transcript_id "DNTX_00203723";transcript_type "protein_coding";transcript_biotype "protein_coding";gene_id "XLOC_025828";gene_name "SERPINB1";class_code "=";oId "Pancreas_00297801";is.last "FALSE";is.first "FALSE";is.singleExon "FALSE"
chr6	transdecoder	CDS	2833611	2834012	.	-	0	transcript_id "DNTX_00203723";transcript_type "protein_coding";transcript_biotype "protein_coding";gene_id "XLOC_025828";gene_name "SERPINB1";class_code "=";oId "Pancreas_00297801";is.last "FALSE";is.first "FALSE";is.singleExon "FALSE"
chr6	transdecoder	CDS	2835856	2836023	.	-	0	transcript_id "DNTX_00203723";transcript_type "protein_coding";transcript_biotype "protein_coding";gene_id "XLOC_025828";gene_name "SERPINB1";class_code "=";oId "Pancreas_00297801";is.last "FALSE";is.first "FALSE";is.singleExon "FALSE"
chr6	transdecoder	CDS	2836108	2836250	.	-	2	transcript_id "DNTX_00203723";transcript_type "protein_coding";transcript_biotype "protein_coding";gene_id "XLOC_025828";gene_name "SERPINB1";class_code "=";oId "Pancreas_00297801";is.last "FALSE";is.first "FALSE";is.singleExon "FALSE"
chr6	transdecoder	CDS	2837882	2837999	.	-	0	transcript_id "DNTX_00203723";transcript_type "protein_coding";transcript_biotype "protein_coding";gene_id "XLOC_025828";gene_name "SERPINB1";class_code "=";oId "Pancreas_00297801";is.last "FALSE";is.first "FALSE";is.singleExon "FALSE"
chr6	transdecoder	CDS	2838549	2838686	.	-	0	transcript_id "DNTX_00203723";transcript_type "protein_coding";transcript_biotype "protein_coding";gene_id "XLOC_025828";gene_name "SERPINB1";class_code "=";oId "Pancreas_00297801";is.last "FALSE";is.first "FALSE";is.singleExon "FALSE"
chr6	transdecoder	CDS	2840419	2840586	.	-	0	transcript_id "DNTX_00203723";transcript_type "protein_coding";transcript_biotype "protein_coding";gene_id "XLOC_025828";gene_name "SERPINB1";class_code "=";oId "Pancreas_00297801";is.last "FALSE";is.first "FALSE";is.singleExon "FALSE"
chr6	transdecoder	stop_codon	2833608	2833610	.	-	0	transcript_id "DNTX_00203723";transcript_type "protein_coding";transcript_biotype "protein_coding";gene_id "XLOC_025828";gene_name "SERPINB1";class_code "=";oId "Pancreas_00297801";is.last "FALSE";is.first "FALSE";is.singleExon "FALSE"
chr6	transdecoder	three_prime_UTR	2832332	2833607	.	-	.	transcript_id "DNTX_00203723";transcript_type "protein_coding";transcript_biotype "protein_coding";gene_id "XLOC_025828";gene_name "SERPINB1";class_code "=";oId "Pancreas_00297801";is.last "FALSE";is.first "FALSE";is.singleExon "FALSE"
chr6	transdecoder	transcript	2832332	2842130	.	-	.	transcript_id "DNTX_00207973";transcript_type "protein_coding";transcript_biotype "protein_coding";gene_id "XLOC_025828";gene_name "SERPINB1";class_code "m";oId "MinorSalivaryGland_00315335";is.last "FALSE";is.first "FALSE";is.singleExon "FALSE"
chr6	transdecoder	exon	2832332	2834012	.	-	.	transcript_id "DNTX_00207973";transcript_type "protein_coding";transcript_biotype "protein_coding";exon_number "6";gene_id "XLOC_025828";gene_name "SERPINB1";class_code "m";oId "MinorSalivaryGland_00315335";is.last "TRUE";is.first "FALSE";is.singleExon "FALSE"
chr6	transdecoder	exon	2835856	2836023	.	-	.	transcript_id "DNTX_00207973";transcript_type "protein_coding";transcript_biotype "protein_coding";exon_number "5";gene_id "XLOC_025828";gene_name "SERPINB1";class_code "m";oId "MinorSalivaryGland_00315335";is.last "FALSE";is.first "FALSE";is.singleExon "FALSE"
chr6	transdecoder	exon	2836108	2836250	.	-	.	transcript_id "DNTX_00207973";transcript_type "protein_coding";transcript_biotype "protein_coding";exon_number "4";gene_id "XLOC_025828";gene_name "SERPINB1";class_code "m";oId "MinorSalivaryGland_00315335";is.last "FALSE";is.first "FALSE";is.singleExon "FALSE"
chr6	transdecoder	exon	2837882	2837999	.	-	.	transcript_id "DNTX_00207973";transcript_type "protein_coding";transcript_biotype "protein_coding";exon_number "3";gene_id "XLOC_025828";gene_name "SERPINB1";class_code "m";oId "MinorSalivaryGland_00315335";is.last "FALSE";is.first "FALSE";is.singleExon "FALSE"
chr6	transdecoder	exon	2838549	2838686	.	-	.	transcript_id "DNTX_00207973";transcript_type "protein_coding";transcript_biotype "protein_coding";exon_number "2";gene_id "XLOC_025828";gene_name "SERPINB1";class_code "m";oId "MinorSalivaryGland_00315335";is.last "FALSE";is.first "FALSE";is.singleExon "FALSE"
chr6	transdecoder	exon	2840419	2842130	.	-	.	transcript_id "DNTX_00207973";transcript_type "protein_coding";transcript_biotype "protein_coding";exon_number "1";gene_id "XLOC_025828";gene_name "SERPINB1";class_code "m";oId "MinorSalivaryGland_00315335";is.last "FALSE";novel_exon_id "nvl_exon164869";novel_exon_type "A3SS";is.first "TRUE";is.singleExon "FALSE"
chr6	transdecoder	five_prime_UTR	2840620	2842130	.	-	.	transcript_id "DNTX_00207973";transcript_type "protein_coding";transcript_biotype "protein_coding";gene_id "XLOC_025828";gene_name "SERPINB1";class_code "m";oId "MinorSalivaryGland_00315335";is.last "FALSE";is.first "FALSE";is.singleExon "FALSE"
chr6	transdecoder	start_codon	2840617	2840619	.	-	0	transcript_id "DNTX_00207973";transcript_type "protein_coding";transcript_biotype "protein_coding";gene_id "XLOC_025828";gene_name "SERPINB1";class_code "m";oId "MinorSalivaryGland_00315335";is.last "FALSE";is.first "FALSE";is.singleExon "FALSE"
chr6	transdecoder	CDS	2833611	2834012	.	-	0	transcript_id "DNTX_00207973";transcript_type "protein_coding";transcript_biotype "protein_coding";gene_id "XLOC_025828";gene_name "SERPINB1";class_code "m";oId "MinorSalivaryGland_00315335";is.last "FALSE";is.first "FALSE";is.singleExon "FALSE"
chr6	transdecoder	CDS	2835856	2836023	.	-	0	transcript_id "DNTX_00207973";transcript_type "protein_coding";transcript_biotype "protein_coding";gene_id "XLOC_025828";gene_name "SERPINB1";class_code "m";oId "MinorSalivaryGland_00315335";is.last "FALSE";is.first "FALSE";is.singleExon "FALSE"
chr6	transdecoder	CDS	2836108	2836250	.	-	2	transcript_id "DNTX_00207973";transcript_type "protein_coding";transcript_biotype "protein_coding";gene_id "XLOC_025828";gene_name "SERPINB1";class_code "m";oId "MinorSalivaryGland_00315335";is.last "FALSE";is.first "FALSE";is.singleExon "FALSE"
chr6	transdecoder	CDS	2837882	2837999	.	-	0	transcript_id "DNTX_00207973";transcript_type "protein_coding";transcript_biotype "protein_coding";gene_id "XLOC_025828";gene_name "SERPINB1";class_code "m";oId "MinorSalivaryGland_00315335";is.last "FALSE";is.first "FALSE";is.singleExon "FALSE"
chr6	transdecoder	CDS	2838549	2838686	.	-	0	transcript_id "DNTX_00207973";transcript_type "protein_coding";transcript_biotype "protein_coding";gene_id "XLOC_025828";gene_name "SERPINB1";class_code "m";oId "MinorSalivaryGland_00315335";is.last "FALSE";is.first "FALSE";is.singleExon "FALSE"
chr6	transdecoder	CDS	2840419	2840619	.	-	0	transcript_id "DNTX_00207973";transcript_type "protein_coding";transcript_biotype "protein_coding";gene_id "XLOC_025828";gene_name "SERPINB1";class_code "m";oId "MinorSalivaryGland_00315335";is.last "FALSE";is.first "FALSE";is.singleExon "FALSE"
chr6	transdecoder	stop_codon	2833608	2833610	.	-	0	transcript_id "DNTX_00207973";transcript_type "protein_coding";transcript_biotype "protein_coding";gene_id "XLOC_025828";gene_name "SERPINB1";class_code "m";oId "MinorSalivaryGland_00315335";is.last "FALSE";is.first "FALSE";is.singleExon "FALSE"
chr6	transdecoder	three_prime_UTR	2832332	2833607	.	-	.	transcript_id "DNTX_00207973";transcript_type "protein_coding";transcript_biotype "protein_coding";gene_id "XLOC_025828";gene_name "SERPINB1";class_code "m";oId "MinorSalivaryGland_00315335";is.last "FALSE";is.first "FALSE";is.singleExon "FALSE"
chr6	transdecoder	transcript	2832363	2842016	.	-	.	transcript_id "DNTX_00211968";transcript_type "protein_coding";transcript_biotype "protein_coding";gene_id "XLOC_025828";gene_name "SERPINB1";class_code "j";oId "Cornea_Fetal.Tissue_00133194";is.last "FALSE";is.first "FALSE";is.singleExon "FALSE"
chr6	transdecoder	exon	2832363	2834012	.	-	.	transcript_id "DNTX_00211968";transcript_type "protein_coding";transcript_biotype "protein_coding";exon_number "7";gene_id "XLOC_025828";gene_name "SERPINB1";class_code "j";oId "Cornea_Fetal.Tissue_00133194";is.last "TRUE";novel_exon_id "nvl_exon164870";novel_exon_type "A5SS";is.first "FALSE";is.singleExon "FALSE"
chr6	transdecoder	exon	2835856	2836023	.	-	.	transcript_id "DNTX_00211968";transcript_type "protein_coding";transcript_biotype "protein_coding";exon_number "6";gene_id "XLOC_025828";gene_name "SERPINB1";class_code "j";oId "Cornea_Fetal.Tissue_00133194";is.last "FALSE";is.first "FALSE";is.singleExon "FALSE"
chr6	transdecoder	exon	2836108	2836250	.	-	.	transcript_id "DNTX_00211968";transcript_type "protein_coding";transcript_biotype "protein_coding";exon_number "5";gene_id "XLOC_025828";gene_name "SERPINB1";class_code "j";oId "Cornea_Fetal.Tissue_00133194";is.last "FALSE";is.first "FALSE";is.singleExon "FALSE"
chr6	transdecoder	exon	2837882	2837999	.	-	.	transcript_id "DNTX_00211968";transcript_type "protein_coding";transcript_biotype "protein_coding";exon_number "4";gene_id "XLOC_025828";gene_name "SERPINB1";class_code "j";oId "Cornea_Fetal.Tissue_00133194";is.last "FALSE";is.first "FALSE";is.singleExon "FALSE"
chr6	transdecoder	exon	2838549	2838686	.	-	.	transcript_id "DNTX_00211968";transcript_type "protein_coding";transcript_biotype "protein_coding";exon_number "3";gene_id "XLOC_025828";gene_name "SERPINB1";class_code "j";oId "Cornea_Fetal.Tissue_00133194";is.last "FALSE";is.first "FALSE";is.singleExon "FALSE"
chr6	transdecoder	exon	2840419	2841475	.	-	.	transcript_id "DNTX_00211968";transcript_type "protein_coding";transcript_biotype "protein_coding";exon_number "2";gene_id "XLOC_025828";gene_name "SERPINB1";class_code "j";oId "Cornea_Fetal.Tissue_00133194";is.last "FALSE";novel_exon_id "nvl_exon164871";novel_exon_type "RI";is.first "FALSE";is.singleExon "FALSE"
chr6	transdecoder	exon	2841812	2842016	.	-	.	transcript_id "DNTX_00211968";transcript_type "protein_coding";transcript_biotype "protein_coding";exon_number "1";gene_id "XLOC_025828";gene_name "SERPINB1";class_code "j";oId "Cornea_Fetal.Tissue_00133194";is.last "FALSE";novel_exon_id "nvl_exon164872";novel_exon_type "A3SS";is.first "TRUE";is.singleExon "FALSE"
chr6	transdecoder	five_prime_UTR	2840620	2841475	.	-	.	transcript_id "DNTX_00211968";transcript_type "protein_coding";transcript_biotype "protein_coding";gene_id "XLOC_025828";gene_name "SERPINB1";class_code "j";oId "Cornea_Fetal.Tissue_00133194";is.last "FALSE";is.first "FALSE";is.singleExon "FALSE"
chr6	transdecoder	five_prime_UTR	2841812	2842016	.	-	.	transcript_id "DNTX_00211968";transcript_type "protein_coding";transcript_biotype "protein_coding";gene_id "XLOC_025828";gene_name "SERPINB1";class_code "j";oId "Cornea_Fetal.Tissue_00133194";is.last "FALSE";novel_exon_id "nvl_exon164872";novel_exon_type "A3SS";is.first "TRUE";is.singleExon "FALSE"
chr6	transdecoder	start_codon	2840617	2840619	.	-	0	transcript_id "DNTX_00211968";transcript_type "protein_coding";transcript_biotype "protein_coding";gene_id "XLOC_025828";gene_name "SERPINB1";class_code "j";oId "Cornea_Fetal.Tissue_00133194";is.last "FALSE";is.first "FALSE";is.singleExon "FALSE"
chr6	transdecoder	CDS	2833611	2834012	.	-	0	transcript_id "DNTX_00211968";transcript_type "protein_coding";transcript_biotype "protein_coding";gene_id "XLOC_025828";gene_name "SERPINB1";class_code "j";oId "Cornea_Fetal.Tissue_00133194";is.last "FALSE";is.first "FALSE";is.singleExon "FALSE"
chr6	transdecoder	CDS	2835856	2836023	.	-	0	transcript_id "DNTX_00211968";transcript_type "protein_coding";transcript_biotype "protein_coding";gene_id "XLOC_025828";gene_name "SERPINB1";class_code "j";oId "Cornea_Fetal.Tissue_00133194";is.last "FALSE";is.first "FALSE";is.singleExon "FALSE"
chr6	transdecoder	CDS	2836108	2836250	.	-	2	transcript_id "DNTX_00211968";transcript_type "protein_coding";transcript_biotype "protein_coding";gene_id "XLOC_025828";gene_name "SERPINB1";class_code "j";oId "Cornea_Fetal.Tissue_00133194";is.last "FALSE";is.first "FALSE";is.singleExon "FALSE"
chr6	transdecoder	CDS	2837882	2837999	.	-	0	transcript_id "DNTX_00211968";transcript_type "protein_coding";transcript_biotype "protein_coding";gene_id "XLOC_025828";gene_name "SERPINB1";class_code "j";oId "Cornea_Fetal.Tissue_00133194";is.last "FALSE";is.first "FALSE";is.singleExon "FALSE"
chr6	transdecoder	CDS	2838549	2838686	.	-	0	transcript_id "DNTX_00211968";transcript_type "protein_coding";transcript_biotype "protein_coding";gene_id "XLOC_025828";gene_name "SERPINB1";class_code "j";oId "Cornea_Fetal.Tissue_00133194";is.last "FALSE";is.first "FALSE";is.singleExon "FALSE"
chr6	transdecoder	CDS	2840419	2840619	.	-	0	transcript_id "DNTX_00211968";transcript_type "protein_coding";transcript_biotype "protein_coding";gene_id "XLOC_025828";gene_name "SERPINB1";class_code "j";oId "Cornea_Fetal.Tissue_00133194";is.last "FALSE";is.first "FALSE";is.singleExon "FALSE"
chr6	transdecoder	stop_codon	2833608	2833610	.	-	0	transcript_id "DNTX_00211968";transcript_type "protein_coding";transcript_biotype "protein_coding";gene_id "XLOC_025828";gene_name "SERPINB1";class_code "j";oId "Cornea_Fetal.Tissue_00133194";is.last "FALSE";is.first "FALSE";is.singleExon "FALSE"
chr6	transdecoder	three_prime_UTR	2832363	2833607	.	-	.	transcript_id "DNTX_00211968";transcript_type "protein_coding";transcript_biotype "protein_coding";gene_id "XLOC_025828";gene_name "SERPINB1";class_code "j";oId "Cornea_Fetal.Tissue_00133194";is.last "FALSE";is.first "FALSE";is.singleExon "FALSE"
chr6	StringTie	transcript	2832410	2832692	.	-	.	transcript_id "DNTX_00211161";transcript_type "noncoding";transcript_biotype "noncoding";gene_id "XLOC_025828";gene_name "SERPINB1";class_code "c";oId "Cornea_Adult.Tissue_00652881";is.last "TRUE";is.first "TRUE";is.singleExon "TRUE"
chr6	StringTie	exon	2832410	2832692	.	-	.	transcript_id "DNTX_00211161";transcript_type "noncoding";transcript_biotype "noncoding";exon_number "1";gene_id "XLOC_025828";gene_name "SERPINB1";class_code "c";oId "Cornea_Adult.Tissue_00652881";is.last "TRUE";is.first "TRUE";is.singleExon "TRUE"
chr6	transdecoder	transcript	2833512	2841848	.	-	.	transcript_id "DNTX_00215080";transcript_type "protein_coding";transcript_biotype "protein_coding";gene_id "XLOC_025828";gene_name "SERPINB1";class_code "j";oId "Lens_Stem.Cell.Line_00194276";is.last "FALSE";is.first "FALSE";is.singleExon "FALSE"
chr6	transdecoder	exon	2833512	2834012	.	-	.	transcript_id "DNTX_00215080";transcript_type "protein_coding";transcript_biotype "protein_coding";exon_number "7";gene_id "XLOC_025828";gene_name "SERPINB1";class_code "j";oId "Lens_Stem.Cell.Line_00194276";is.last "TRUE";novel_exon_id "nvl_exon164873";novel_exon_type "RI";is.first "FALSE";is.singleExon "FALSE"
chr6	transdecoder	exon	2835856	2836023	.	-	.	transcript_id "DNTX_00215080";transcript_type "protein_coding";transcript_biotype "protein_coding";exon_number "6";gene_id "XLOC_025828";gene_name "SERPINB1";class_code "j";oId "Lens_Stem.Cell.Line_00194276";is.last "FALSE";is.first "FALSE";is.singleExon "FALSE"
chr6	transdecoder	exon	2836108	2836250	.	-	.	transcript_id "DNTX_00215080";transcript_type "protein_coding";transcript_biotype "protein_coding";exon_number "5";gene_id "XLOC_025828";gene_name "SERPINB1";class_code "j";oId "Lens_Stem.Cell.Line_00194276";is.last "FALSE";is.first "FALSE";is.singleExon "FALSE"
chr6	transdecoder	exon	2837882	2837999	.	-	.	transcript_id "DNTX_00215080";transcript_type "protein_coding";transcript_biotype "protein_coding";exon_number "4";gene_id "XLOC_025828";gene_name "SERPINB1";class_code "j";oId "Lens_Stem.Cell.Line_00194276";is.last "FALSE";is.first "FALSE";is.singleExon "FALSE"
chr6	transdecoder	exon	2838549	2838686	.	-	.	transcript_id "DNTX_00215080";transcript_type "protein_coding";transcript_biotype "protein_coding";exon_number "3";gene_id "XLOC_025828";gene_name "SERPINB1";class_code "j";oId "Lens_Stem.Cell.Line_00194276";is.last "FALSE";is.first "FALSE";is.singleExon "FALSE"
chr6	transdecoder	exon	2840419	2840594	.	-	.	transcript_id "DNTX_00215080";transcript_type "protein_coding";transcript_biotype "protein_coding";exon_number "2";gene_id "XLOC_025828";gene_name "SERPINB1";class_code "j";oId "Lens_Stem.Cell.Line_00194276";is.last "FALSE";is.first "FALSE";is.singleExon "FALSE"
chr6	transdecoder	exon	2841216	2841848	.	-	.	transcript_id "DNTX_00215080";transcript_type "protein_coding";transcript_biotype "protein_coding";exon_number "1";gene_id "XLOC_025828";gene_name "SERPINB1";class_code "j";oId "Lens_Stem.Cell.Line_00194276";is.last "FALSE";novel_exon_id "nvl_exon164874";novel_exon_type "RI";is.first "TRUE";is.singleExon "FALSE"
chr6	transdecoder	five_prime_UTR	2840587	2840594	.	-	.	transcript_id "DNTX_00215080";transcript_type "protein_coding";transcript_biotype "protein_coding";gene_id "XLOC_025828";gene_name "SERPINB1";class_code "j";oId "Lens_Stem.Cell.Line_00194276";is.last "FALSE";is.first "FALSE";is.singleExon "FALSE"
chr6	transdecoder	five_prime_UTR	2841216	2841848	.	-	.	transcript_id "DNTX_00215080";transcript_type "protein_coding";transcript_biotype "protein_coding";gene_id "XLOC_025828";gene_name "SERPINB1";class_code "j";oId "Lens_Stem.Cell.Line_00194276";is.last "FALSE";novel_exon_id "nvl_exon164874";novel_exon_type "RI";is.first "TRUE";is.singleExon "FALSE"
chr6	transdecoder	start_codon	2840584	2840586	.	-	0	transcript_id "DNTX_00215080";transcript_type "protein_coding";transcript_biotype "protein_coding";gene_id "XLOC_025828";gene_name "SERPINB1";class_code "j";oId "Lens_Stem.Cell.Line_00194276";is.last "FALSE";is.first "FALSE";is.singleExon "FALSE"
chr6	transdecoder	CDS	2833611	2834012	.	-	0	transcript_id "DNTX_00215080";transcript_type "protein_coding";transcript_biotype "protein_coding";gene_id "XLOC_025828";gene_name "SERPINB1";class_code "j";oId "Lens_Stem.Cell.Line_00194276";is.last "FALSE";is.first "FALSE";is.singleExon "FALSE"
chr6	transdecoder	CDS	2835856	2836023	.	-	0	transcript_id "DNTX_00215080";transcript_type "protein_coding";transcript_biotype "protein_coding";gene_id "XLOC_025828";gene_name "SERPINB1";class_code "j";oId "Lens_Stem.Cell.Line_00194276";is.last "FALSE";is.first "FALSE";is.singleExon "FALSE"
chr6	transdecoder	CDS	2836108	2836250	.	-	2	transcript_id "DNTX_00215080";transcript_type "protein_coding";transcript_biotype "protein_coding";gene_id "XLOC_025828";gene_name "SERPINB1";class_code "j";oId "Lens_Stem.Cell.Line_00194276";is.last "FALSE";is.first "FALSE";is.singleExon "FALSE"
chr6	transdecoder	CDS	2837882	2837999	.	-	0	transcript_id "DNTX_00215080";transcript_type "protein_coding";transcript_biotype "protein_coding";gene_id "XLOC_025828";gene_name "SERPINB1";class_code "j";oId "Lens_Stem.Cell.Line_00194276";is.last "FALSE";is.first "FALSE";is.singleExon "FALSE"
chr6	transdecoder	CDS	2838549	2838686	.	-	0	transcript_id "DNTX_00215080";transcript_type "protein_coding";transcript_biotype "protein_coding";gene_id "XLOC_025828";gene_name "SERPINB1";class_code "j";oId "Lens_Stem.Cell.Line_00194276";is.last "FALSE";is.first "FALSE";is.singleExon "FALSE"
chr6	transdecoder	CDS	2840419	2840586	.	-	0	transcript_id "DNTX_00215080";transcript_type "protein_coding";transcript_biotype "protein_coding";gene_id "XLOC_025828";gene_name "SERPINB1";class_code "j";oId "Lens_Stem.Cell.Line_00194276";is.last "FALSE";is.first "FALSE";is.singleExon "FALSE"
chr6	transdecoder	stop_codon	2833608	2833610	.	-	0	transcript_id "DNTX_00215080";transcript_type "protein_coding";transcript_biotype "protein_coding";gene_id "XLOC_025828";gene_name "SERPINB1";class_code "j";oId "Lens_Stem.Cell.Line_00194276";is.last "FALSE";is.first "FALSE";is.singleExon "FALSE"
chr6	transdecoder	three_prime_UTR	2833512	2833607	.	-	.	transcript_id "DNTX_00215080";transcript_type "protein_coding";transcript_biotype "protein_coding";gene_id "XLOC_025828";gene_name "SERPINB1";class_code "j";oId "Lens_Stem.Cell.Line_00194276";is.last "FALSE";is.first "FALSE";is.singleExon "FALSE"
chr6	StringTie	transcript	2835856	2837999	.	-	.	transcript_id "DNTX_00208791";transcript_type "noncoding";transcript_biotype "noncoding";gene_id "XLOC_025828";gene_name "SERPINB1";class_code "c";oId "WholeBlood_00275024";is.last "FALSE";is.first "FALSE";is.singleExon "FALSE"
chr6	StringTie	exon	2835856	2836023	.	-	.	transcript_id "DNTX_00208791";transcript_type "noncoding";transcript_biotype "noncoding";exon_number "3";gene_id "XLOC_025828";gene_name "SERPINB1";class_code "c";oId "WholeBlood_00275024";is.last "TRUE";is.first "FALSE";is.singleExon "FALSE"
chr6	StringTie	exon	2836108	2836250	.	-	.	transcript_id "DNTX_00208791";transcript_type "noncoding";transcript_biotype "noncoding";exon_number "2";gene_id "XLOC_025828";gene_name "SERPINB1";class_code "c";oId "WholeBlood_00275024";is.last "FALSE";is.first "FALSE";is.singleExon "FALSE"
chr6	StringTie	exon	2837882	2837999	.	-	.	transcript_id "DNTX_00208791";transcript_type "noncoding";transcript_biotype "noncoding";exon_number "1";gene_id "XLOC_025828";gene_name "SERPINB1";class_code "c";oId "WholeBlood_00275024";is.last "FALSE";is.first "TRUE";is.singleExon "FALSE"
chr6	StringTie	transcript	2835856	2842064	.	-	.	transcript_id "DNTX_00214375";transcript_type "noncoding";transcript_biotype "noncoding";gene_id "XLOC_025828";gene_name "SERPINB1";class_code "j";oId "Esophagus-Mucosa_00288953";is.last "FALSE";is.first "FALSE";is.singleExon "FALSE"
chr6	StringTie	exon	2835856	2836023	.	-	.	transcript_id "DNTX_00214375";transcript_type "noncoding";transcript_biotype "noncoding";exon_number "6";gene_id "XLOC_025828";gene_name "SERPINB1";class_code "j";oId "Esophagus-Mucosa_00288953";is.last "TRUE";is.first "FALSE";is.singleExon "FALSE"
chr6	StringTie	exon	2836108	2836250	.	-	.	transcript_id "DNTX_00214375";transcript_type "noncoding";transcript_biotype "noncoding";exon_number "5";gene_id "XLOC_025828";gene_name "SERPINB1";class_code "j";oId "Esophagus-Mucosa_00288953";is.last "FALSE";is.first "FALSE";is.singleExon "FALSE"
chr6	StringTie	exon	2837882	2837999	.	-	.	transcript_id "DNTX_00214375";transcript_type "noncoding";transcript_biotype "noncoding";exon_number "4";gene_id "XLOC_025828";gene_name "SERPINB1";class_code "j";oId "Esophagus-Mucosa_00288953";is.last "FALSE";is.first "FALSE";is.singleExon "FALSE"
chr6	StringTie	exon	2838549	2838686	.	-	.	transcript_id "DNTX_00214375";transcript_type "noncoding";transcript_biotype "noncoding";exon_number "3";gene_id "XLOC_025828";gene_name "SERPINB1";class_code "j";oId "Esophagus-Mucosa_00288953";is.last "FALSE";is.first "FALSE";is.singleExon "FALSE"
chr6	StringTie	exon	2840419	2840594	.	-	.	transcript_id "DNTX_00214375";transcript_type "noncoding";transcript_biotype "noncoding";exon_number "2";gene_id "XLOC_025828";gene_name "SERPINB1";class_code "j";oId "Esophagus-Mucosa_00288953";is.last "FALSE";is.first "FALSE";is.singleExon "FALSE"
chr6	StringTie	exon	2841597	2842064	.	-	.	transcript_id "DNTX_00214375";transcript_type "noncoding";transcript_biotype "noncoding";exon_number "1";gene_id "XLOC_025828";gene_name "SERPINB1";class_code "j";oId "Esophagus-Mucosa_00288953";is.last "FALSE";novel_exon_id "nvl_exon164875";novel_exon_type "A3SS";is.first "TRUE";is.singleExon "FALSE"
chr6	StringTie	transcript	2835856	2842077	.	-	.	transcript_id "DNTX_00214426";transcript_type "noncoding";transcript_biotype "noncoding";gene_id "XLOC_025828";gene_name "SERPINB1";class_code "j";oId "MinorSalivaryGland_00308937";is.last "FALSE";is.first "FALSE";is.singleExon "FALSE"
chr6	StringTie	exon	2835856	2836023	.	-	.	transcript_id "DNTX_00214426";transcript_type "noncoding";transcript_biotype "noncoding";exon_number "6";gene_id "XLOC_025828";gene_name "SERPINB1";class_code "j";oId "MinorSalivaryGland_00308937";is.last "TRUE";is.first "FALSE";is.singleExon "FALSE"
chr6	StringTie	exon	2836108	2836250	.	-	.	transcript_id "DNTX_00214426";transcript_type "noncoding";transcript_biotype "noncoding";exon_number "5";gene_id "XLOC_025828";gene_name "SERPINB1";class_code "j";oId "MinorSalivaryGland_00308937";is.last "FALSE";is.first "FALSE";is.singleExon "FALSE"
chr6	StringTie	exon	2837882	2837999	.	-	.	transcript_id "DNTX_00214426";transcript_type "noncoding";transcript_biotype "noncoding";exon_number "4";gene_id "XLOC_025828";gene_name "SERPINB1";class_code "j";oId "MinorSalivaryGland_00308937";is.last "FALSE";is.first "FALSE";is.singleExon "FALSE"
chr6	StringTie	exon	2838549	2838686	.	-	.	transcript_id "DNTX_00214426";transcript_type "noncoding";transcript_biotype "noncoding";exon_number "3";gene_id "XLOC_025828";gene_name "SERPINB1";class_code "j";oId "MinorSalivaryGland_00308937";is.last "FALSE";is.first "FALSE";is.singleExon "FALSE"
chr6	StringTie	exon	2840419	2841475	.	-	.	transcript_id "DNTX_00214426";transcript_type "noncoding";transcript_biotype "noncoding";exon_number "2";gene_id "XLOC_025828";gene_name "SERPINB1";class_code "j";oId "MinorSalivaryGland_00308937";is.last "FALSE";novel_exon_id "nvl_exon164871";novel_exon_type "RI";is.first "FALSE";is.singleExon "FALSE"
chr6	StringTie	exon	2841812	2842077	.	-	.	transcript_id "DNTX_00214426";transcript_type "noncoding";transcript_biotype "noncoding";exon_number "1";gene_id "XLOC_025828";gene_name "SERPINB1";class_code "j";oId "MinorSalivaryGland_00308937";is.last "FALSE";novel_exon_id "nvl_exon164876";novel_exon_type "A3SS";is.first "TRUE";is.singleExon "FALSE"
chr6	StringTie	transcript	2836108	2841848	.	-	.	transcript_id "DNTX_00203726";transcript_type "noncoding";transcript_biotype "noncoding";gene_id "XLOC_025828";gene_name "SERPINB1";class_code "c";oId "Pancreas_00306700";is.last "FALSE";is.first "FALSE";is.singleExon "FALSE"
chr6	StringTie	exon	2836108	2836250	.	-	.	transcript_id "DNTX_00203726";transcript_type "noncoding";transcript_biotype "noncoding";exon_number "5";gene_id "XLOC_025828";gene_name "SERPINB1";class_code "c";oId "Pancreas_00306700";is.last "TRUE";is.first "FALSE";is.singleExon "FALSE"
chr6	StringTie	exon	2837882	2837999	.	-	.	transcript_id "DNTX_00203726";transcript_type "noncoding";transcript_biotype "noncoding";exon_number "4";gene_id "XLOC_025828";gene_name "SERPINB1";class_code "c";oId "Pancreas_00306700";is.last "FALSE";is.first "FALSE";is.singleExon "FALSE"
chr6	StringTie	exon	2838549	2838686	.	-	.	transcript_id "DNTX_00203726";transcript_type "noncoding";transcript_biotype "noncoding";exon_number "3";gene_id "XLOC_025828";gene_name "SERPINB1";class_code "c";oId "Pancreas_00306700";is.last "FALSE";is.first "FALSE";is.singleExon "FALSE"
chr6	StringTie	exon	2840419	2840594	.	-	.	transcript_id "DNTX_00203726";transcript_type "noncoding";transcript_biotype "noncoding";exon_number "2";gene_id "XLOC_025828";gene_name "SERPINB1";class_code "c";oId "Pancreas_00306700";is.last "FALSE";is.first "FALSE";is.singleExon "FALSE"
chr6	StringTie	exon	2841812	2841848	.	-	.	transcript_id "DNTX_00203726";transcript_type "noncoding";transcript_biotype "noncoding";exon_number "1";gene_id "XLOC_025828";gene_name "SERPINB1";class_code "c";oId "Pancreas_00306700";is.last "FALSE";is.first "TRUE";is.singleExon "FALSE"
chr6	StringTie	transcript	2836108	2841848	.	-	.	transcript_id "DNTX_00203725";transcript_type "noncoding";transcript_biotype "noncoding";gene_id "XLOC_025828";gene_name "SERPINB1";class_code "=";oId "Pancreas_00297804";is.last "FALSE";is.first "FALSE";is.singleExon "FALSE"
chr6	StringTie	exon	2836108	2836250	.	-	.	transcript_id "DNTX_00203725";transcript_type "noncoding";transcript_biotype "noncoding";exon_number "6";gene_id "XLOC_025828";gene_name "SERPINB1";class_code "=";oId "Pancreas_00297804";is.last "TRUE";is.first "FALSE";is.singleExon "FALSE"
chr6	StringTie	exon	2837882	2837999	.	-	.	transcript_id "DNTX_00203725";transcript_type "noncoding";transcript_biotype "noncoding";exon_number "5";gene_id "XLOC_025828";gene_name "SERPINB1";class_code "=";oId "Pancreas_00297804";is.last "FALSE";is.first "FALSE";is.singleExon "FALSE"
chr6	StringTie	exon	2838549	2838686	.	-	.	transcript_id "DNTX_00203725";transcript_type "noncoding";transcript_biotype "noncoding";exon_number "4";gene_id "XLOC_025828";gene_name "SERPINB1";class_code "=";oId "Pancreas_00297804";is.last "FALSE";is.first "FALSE";is.singleExon "FALSE"
chr6	StringTie	exon	2840419	2840594	.	-	.	transcript_id "DNTX_00203725";transcript_type "noncoding";transcript_biotype "noncoding";exon_number "3";gene_id "XLOC_025828";gene_name "SERPINB1";class_code "=";oId "Pancreas_00297804";is.last "FALSE";is.first "FALSE";is.singleExon "FALSE"
chr6	StringTie	exon	2841216	2841475	.	-	.	transcript_id "DNTX_00203725";transcript_type "noncoding";transcript_biotype "noncoding";exon_number "2";gene_id "XLOC_025828";gene_name "SERPINB1";class_code "=";oId "Pancreas_00297804";is.last "FALSE";is.first "FALSE";is.singleExon "FALSE"
chr6	StringTie	exon	2841812	2841848	.	-	.	transcript_id "DNTX_00203725";transcript_type "noncoding";transcript_biotype "noncoding";exon_number "1";gene_id "XLOC_025828";gene_name "SERPINB1";class_code "=";oId "Pancreas_00297804";is.last "FALSE";is.first "TRUE";is.singleExon "FALSE"
chr6	StringTie	transcript	2836108	2841862	.	-	.	transcript_id "DNTX_00214427";transcript_type "noncoding";transcript_biotype "noncoding";gene_id "XLOC_025828";gene_name "SERPINB1";class_code "j";oId "MinorSalivaryGland_00302021";is.last "FALSE";is.first "FALSE";is.singleExon "FALSE"
chr6	StringTie	exon	2836108	2836250	.	-	.	transcript_id "DNTX_00214427";transcript_type "noncoding";transcript_biotype "noncoding";exon_number "5";gene_id "XLOC_025828";gene_name "SERPINB1";class_code "j";oId "MinorSalivaryGland_00302021";is.last "TRUE";is.first "FALSE";is.singleExon "FALSE"
chr6	StringTie	exon	2837882	2837999	.	-	.	transcript_id "DNTX_00214427";transcript_type "noncoding";transcript_biotype "noncoding";exon_number "4";gene_id "XLOC_025828";gene_name "SERPINB1";class_code "j";oId "MinorSalivaryGland_00302021";is.last "FALSE";is.first "FALSE";is.singleExon "FALSE"
chr6	StringTie	exon	2838549	2838686	.	-	.	transcript_id "DNTX_00214427";transcript_type "noncoding";transcript_biotype "noncoding";exon_number "3";gene_id "XLOC_025828";gene_name "SERPINB1";class_code "j";oId "MinorSalivaryGland_00302021";is.last "FALSE";is.first "FALSE";is.singleExon "FALSE"
chr6	StringTie	exon	2840419	2840594	.	-	.	transcript_id "DNTX_00214427";transcript_type "noncoding";transcript_biotype "noncoding";exon_number "2";gene_id "XLOC_025828";gene_name "SERPINB1";class_code "j";oId "MinorSalivaryGland_00302021";is.last "FALSE";is.first "FALSE";is.singleExon "FALSE"
chr6	StringTie	exon	2841597	2841862	.	-	.	transcript_id "DNTX_00214427";transcript_type "noncoding";transcript_biotype "noncoding";exon_number "1";gene_id "XLOC_025828";gene_name "SERPINB1";class_code "j";oId "MinorSalivaryGland_00302021";is.last "FALSE";is.first "TRUE";is.singleExon "FALSE"
chr6	StringTie	transcript	2836108	2842038	.	-	.	transcript_id "DNTX_00207975";transcript_type "noncoding";transcript_biotype "noncoding";gene_id "XLOC_025828";gene_name "SERPINB1";class_code "j";oId "Lung_00339206";is.last "FALSE";is.first "FALSE";is.singleExon "FALSE"
chr6	StringTie	exon	2836108	2836250	.	-	.	transcript_id "DNTX_00207975";transcript_type "noncoding";transcript_biotype "noncoding";exon_number "4";gene_id "XLOC_025828";gene_name "SERPINB1";class_code "j";oId "Lung_00339206";is.last "TRUE";is.first "FALSE";is.singleExon "FALSE"
chr6	StringTie	exon	2837882	2837999	.	-	.	transcript_id "DNTX_00207975";transcript_type "noncoding";transcript_biotype "noncoding";exon_number "3";gene_id "XLOC_025828";gene_name "SERPINB1";class_code "j";oId "Lung_00339206";is.last "FALSE";is.first "FALSE";is.singleExon "FALSE"
chr6	StringTie	exon	2838549	2838686	.	-	.	transcript_id "DNTX_00207975";transcript_type "noncoding";transcript_biotype "noncoding";exon_number "2";gene_id "XLOC_025828";gene_name "SERPINB1";class_code "j";oId "Lung_00339206";is.last "FALSE";is.first "FALSE";is.singleExon "FALSE"
chr6	StringTie	exon	2840419	2842038	.	-	.	transcript_id "DNTX_00207975";transcript_type "noncoding";transcript_biotype "noncoding";exon_number "1";gene_id "XLOC_025828";gene_name "SERPINB1";class_code "j";oId "Lung_00339206";is.last "FALSE";novel_exon_id "nvl_exon164877";novel_exon_type "A3SS";is.first "TRUE";is.singleExon "FALSE"
chr6	StringTie	transcript	2836152	2838591	.	-	.	transcript_id "DNTX_00210072";transcript_type "noncoding";transcript_biotype "noncoding";gene_id "XLOC_025828";gene_name "SERPINB1";class_code "c";oId "Brain-Caudatebasalganglia_00352736";is.last "FALSE";is.first "FALSE";is.singleExon "FALSE"
chr6	StringTie	exon	2836152	2836250	.	-	.	transcript_id "DNTX_00210072";transcript_type "noncoding";transcript_biotype "noncoding";exon_number "3";gene_id "XLOC_025828";gene_name "SERPINB1";class_code "c";oId "Brain-Caudatebasalganglia_00352736";is.last "TRUE";novel_exon_id "nvl_exon164878";novel_exon_type "A5SS";is.first "FALSE";is.singleExon "FALSE"
chr6	StringTie	exon	2837882	2837999	.	-	.	transcript_id "DNTX_00210072";transcript_type "noncoding";transcript_biotype "noncoding";exon_number "2";gene_id "XLOC_025828";gene_name "SERPINB1";class_code "c";oId "Brain-Caudatebasalganglia_00352736";is.last "FALSE";is.first "FALSE";is.singleExon "FALSE"
chr6	StringTie	exon	2838549	2838591	.	-	.	transcript_id "DNTX_00210072";transcript_type "noncoding";transcript_biotype "noncoding";exon_number "1";gene_id "XLOC_025828";gene_name "SERPINB1";class_code "c";oId "Brain-Caudatebasalganglia_00352736";is.last "FALSE";novel_exon_id "nvl_exon164879";novel_exon_type "A3SS";is.first "TRUE";is.singleExon "FALSE"
chr6	StringTie	transcript	2838549	2841862	.	-	.	transcript_id "DNTX_00207976";transcript_type "noncoding";transcript_biotype "noncoding";gene_id "XLOC_025828";gene_name "SERPINB1";class_code "=";oId "Lung_00333511";is.last "FALSE";is.first "FALSE";is.singleExon "FALSE"
chr6	StringTie	exon	2838549	2838686	.	-	.	transcript_id "DNTX_00207976";transcript_type "noncoding";transcript_biotype "noncoding";exon_number "3";gene_id "XLOC_025828";gene_name "SERPINB1";class_code "=";oId "Lung_00333511";is.last "TRUE";is.first "FALSE";is.singleExon "FALSE"
chr6	StringTie	exon	2840419	2840594	.	-	.	transcript_id "DNTX_00207976";transcript_type "noncoding";transcript_biotype "noncoding";exon_number "2";gene_id "XLOC_025828";gene_name "SERPINB1";class_code "=";oId "Lung_00333511";is.last "FALSE";is.first "FALSE";is.singleExon "FALSE"
chr6	StringTie	exon	2841597	2841862	.	-	.	transcript_id "DNTX_00207976";transcript_type "noncoding";transcript_biotype "noncoding";exon_number "1";gene_id "XLOC_025828";gene_name "SERPINB1";class_code "=";oId "Lung_00333511";is.last "FALSE";is.first "TRUE";is.singleExon "FALSE"
chr6	StringTie	transcript	2838549	2841862	.	-	.	transcript_id "DNTX_00205055";transcript_type "noncoding";transcript_biotype "noncoding";gene_id "XLOC_025828";gene_name "SERPINB1";class_code "n";oId "Esophagus-GastroesophagealJunction_00298274";is.last "FALSE";is.first "FALSE";is.singleExon "FALSE"
chr6	StringTie	exon	2838549	2840594	.	-	.	transcript_id "DNTX_00205055";transcript_type "noncoding";transcript_biotype "noncoding";exon_number "2";gene_id "XLOC_025828";gene_name "SERPINB1";class_code "n";oId "Esophagus-GastroesophagealJunction_00298274";is.last "TRUE";novel_exon_id "nvl_exon164880";novel_exon_type "RI";is.first "FALSE";is.singleExon "FALSE"
chr6	StringTie	exon	2841812	2841862	.	-	.	transcript_id "DNTX_00205055";transcript_type "noncoding";transcript_biotype "noncoding";exon_number "1";gene_id "XLOC_025828";gene_name "SERPINB1";class_code "n";oId "Esophagus-GastroesophagealJunction_00298274";is.last "FALSE";novel_exon_id "nvl_exon164868";novel_exon_type "RI";is.first "TRUE";is.singleExon "FALSE"
chr6	StringTie	transcript	2838549	2841862	.	-	.	transcript_id "DNTX_00203727";transcript_type "noncoding";transcript_biotype "noncoding";gene_id "XLOC_025828";gene_name "SERPINB1";class_code "c";oId "Cornea_Fetal.Tissue_00133197";is.last "FALSE";is.first "FALSE";is.singleExon "FALSE"
chr6	StringTie	exon	2838549	2838686	.	-	.	transcript_id "DNTX_00203727";transcript_type "noncoding";transcript_biotype "noncoding";exon_number "3";gene_id "XLOC_025828";gene_name "SERPINB1";class_code "c";oId "Cornea_Fetal.Tissue_00133197";is.last "TRUE";is.first "FALSE";is.singleExon "FALSE"
chr6	StringTie	exon	2840419	2840594	.	-	.	transcript_id "DNTX_00203727";transcript_type "noncoding";transcript_biotype "noncoding";exon_number "2";gene_id "XLOC_025828";gene_name "SERPINB1";class_code "c";oId "Cornea_Fetal.Tissue_00133197";is.last "FALSE";is.first "FALSE";is.singleExon "FALSE"
chr6	StringTie	exon	2841812	2841862	.	-	.	transcript_id "DNTX_00203727";transcript_type "noncoding";transcript_biotype "noncoding";exon_number "1";gene_id "XLOC_025828";gene_name "SERPINB1";class_code "c";oId "Cornea_Fetal.Tissue_00133197";is.last "FALSE";novel_exon_id "nvl_exon164868";novel_exon_type "RI";is.first "TRUE";is.singleExon "FALSE"
chr6	StringTie	transcript	2838549	2841984	.	-	.	transcript_id "DNTX_00208792";transcript_type "noncoding";transcript_biotype "noncoding";gene_id "XLOC_025828";gene_name "SERPINB1";class_code "j";oId "WholeBlood_00279138";is.last "FALSE";is.first "FALSE";is.singleExon "FALSE"
chr6	StringTie	exon	2838549	2838686	.	-	.	transcript_id "DNTX_00208792";transcript_type "noncoding";transcript_biotype "noncoding";exon_number "3";gene_id "XLOC_025828";gene_name "SERPINB1";class_code "j";oId "WholeBlood_00279138";is.last "TRUE";is.first "FALSE";is.singleExon "FALSE"
chr6	StringTie	exon	2840419	2841475	.	-	.	transcript_id "DNTX_00208792";transcript_type "noncoding";transcript_biotype "noncoding";exon_number "2";gene_id "XLOC_025828";gene_name "SERPINB1";class_code "j";oId "WholeBlood_00279138";is.last "FALSE";novel_exon_id "nvl_exon164871";novel_exon_type "RI";is.first "FALSE";is.singleExon "FALSE"
chr6	StringTie	exon	2841812	2841984	.	-	.	transcript_id "DNTX_00208792";transcript_type "noncoding";transcript_biotype "noncoding";exon_number "1";gene_id "XLOC_025828";gene_name "SERPINB1";class_code "j";oId "WholeBlood_00279138";is.last "FALSE";novel_exon_id "nvl_exon164881";novel_exon_type "A3SS";is.first "TRUE";is.singleExon "FALSE"
chr6	StringTie	gene	2846067	2846396	.	+	.	gene_id "XLOC_024897";gene_name "DNTX_00207265";is.last "FALSE";is.first "FALSE";is.singleExon "FALSE"
chr6	StringTie	transcript	2846067	2846396	.	+	.	transcript_id "DNTX_00207265";transcript_type "noncoding";transcript_biotype "noncoding";gene_id "XLOC_024897";gene_name "DNTX_00207265";class_code "u";oId "Brain-Amygdala_00358104";is.last "TRUE";is.first "TRUE";is.singleExon "TRUE"
chr6	StringTie	exon	2846067	2846396	.	+	.	transcript_id "DNTX_00207265";transcript_type "noncoding";transcript_biotype "noncoding";exon_number "1";gene_id "XLOC_024897";gene_name "DNTX_00207265";class_code "u";oId "Brain-Amygdala_00358104";is.last "TRUE";is.first "TRUE";is.singleExon "TRUE"
chr6	transdecoder	gene	2850853	2853279	.	-	.	gene_id "XLOC_024898";gene_name "DNTX_00208954";is.last "FALSE";is.first "FALSE";is.singleExon "FALSE"
chr6	transdecoder	transcript	2850853	2853279	.	-	.	transcript_id "DNTX_00208954";transcript_type "protein_coding";transcript_biotype "protein_coding";gene_id "XLOC_024898";gene_name "DNTX_00208954";class_code "u";oId "AdrenalGland_00271359";is.last "TRUE";is.first "TRUE";is.singleExon "TRUE"
chr6	transdecoder	exon	2850853	2853279	.	-	.	transcript_id "DNTX_00208954";transcript_type "protein_coding";transcript_biotype "protein_coding";exon_number "1";gene_id "XLOC_024898";gene_name "DNTX_00208954";class_code "u";oId "AdrenalGland_00271359";is.last "TRUE";is.first "TRUE";is.singleExon "TRUE"
chr6	transdecoder	five_prime_UTR	2851784	2853279	.	-	.	transcript_id "DNTX_00208954";transcript_type "protein_coding";transcript_biotype "protein_coding";gene_id "XLOC_024898";gene_name "DNTX_00208954";class_code "u";oId "AdrenalGland_00271359";is.last "FALSE";is.first "FALSE";is.singleExon "TRUE"
chr6	transdecoder	start_codon	2851781	2851783	.	-	0	transcript_id "DNTX_00208954";transcript_type "protein_coding";transcript_biotype "protein_coding";gene_id "XLOC_024898";gene_name "DNTX_00208954";class_code "u";oId "AdrenalGland_00271359";is.last "FALSE";is.first "FALSE";is.singleExon "TRUE"
chr6	transdecoder	CDS	2851568	2851783	.	-	0	transcript_id "DNTX_00208954";transcript_type "protein_coding";transcript_biotype "protein_coding";gene_id "XLOC_024898";gene_name "DNTX_00208954";class_code "u";oId "AdrenalGland_00271359";is.last "FALSE";is.first "FALSE";is.singleExon "TRUE"
chr6	transdecoder	stop_codon	2851565	2851567	.	-	0	transcript_id "DNTX_00208954";transcript_type "protein_coding";transcript_biotype "protein_coding";gene_id "XLOC_024898";gene_name "DNTX_00208954";class_code "u";oId "AdrenalGland_00271359";is.last "FALSE";is.first "FALSE";is.singleExon "TRUE"
chr6	transdecoder	three_prime_UTR	2850853	2851564	.	-	.	transcript_id "DNTX_00208954";transcript_type "protein_coding";transcript_biotype "protein_coding";gene_id "XLOC_024898";gene_name "DNTX_00208954";class_code "u";oId "AdrenalGland_00271359";is.last "FALSE";is.first "FALSE";is.singleExon "TRUE"
chr6	transdecoder	gene	2851092	2876843	.	-	.	gene_id "XLOC_025830";gene_name "MIR4645";is.last "FALSE";is.first "FALSE";is.singleExon "FALSE"
chr6	StringTie	transcript	2851092	2853317	.	-	.	transcript_id "DNTX_00214515";transcript_type "noncoding";transcript_biotype "noncoding";gene_id "XLOC_025829";gene_name "MIR4645";class_code "p";oId "SmallIntestine-TerminalIleum_00339926";is.last "TRUE";is.first "TRUE";is.singleExon "TRUE"
chr6	StringTie	exon	2851092	2853317	.	-	.	transcript_id "DNTX_00214515";transcript_type "noncoding";transcript_biotype "noncoding";exon_number "1";gene_id "XLOC_025829";gene_name "MIR4645";class_code "p";oId "SmallIntestine-TerminalIleum_00339926";is.last "TRUE";is.first "TRUE";is.singleExon "TRUE"
chr6	transdecoder	transcript	2853678	2864690	.	-	.	transcript_id "DNTX_00214190";transcript_type "protein_coding";transcript_biotype "protein_coding";gene_id "XLOC_025830";gene_name "MIR4645";class_code "k";oId "SmallIntestine-TerminalIleum_00338433";is.last "FALSE";is.first "FALSE";is.singleExon "FALSE"
chr6	transdecoder	exon	2853678	2855690	.	-	.	transcript_id "DNTX_00214190";transcript_type "protein_coding";transcript_biotype "protein_coding";exon_number "2";gene_id "XLOC_025830";gene_name "MIR4645";class_code "k";oId "SmallIntestine-TerminalIleum_00338433";is.last "TRUE";novel_exon_id "nvl_exon164882";novel_exon_type "A5SS";is.first "FALSE";is.singleExon "FALSE"
chr6	transdecoder	exon	2857911	2864690	.	-	.	transcript_id "DNTX_00214190";transcript_type "protein_coding";transcript_biotype "protein_coding";exon_number "1";gene_id "XLOC_025830";gene_name "MIR4645";class_code "k";oId "SmallIntestine-TerminalIleum_00338433";is.last "FALSE";novel_exon_id "nvl_exon164883";novel_exon_type "A3SS";is.first "TRUE";is.singleExon "FALSE"
chr6	transdecoder	five_prime_UTR	2861478	2864690	.	-	.	transcript_id "DNTX_00214190";transcript_type "protein_coding";transcript_biotype "protein_coding";gene_id "XLOC_025830";gene_name "MIR4645";class_code "k";oId "SmallIntestine-TerminalIleum_00338433";is.last "FALSE";is.first "FALSE";is.singleExon "FALSE"
chr6	transdecoder	start_codon	2861475	2861477	.	-	0	transcript_id "DNTX_00214190";transcript_type "protein_coding";transcript_biotype "protein_coding";gene_id "XLOC_025830";gene_name "MIR4645";class_code "k";oId "SmallIntestine-TerminalIleum_00338433";is.last "FALSE";is.first "FALSE";is.singleExon "FALSE"
chr6	transdecoder	CDS	2861154	2861477	.	-	0	transcript_id "DNTX_00214190";transcript_type "protein_coding";transcript_biotype "protein_coding";gene_id "XLOC_025830";gene_name "MIR4645";class_code "k";oId "SmallIntestine-TerminalIleum_00338433";is.last "FALSE";is.first "FALSE";is.singleExon "FALSE"
chr6	transdecoder	stop_codon	2861151	2861153	.	-	0	transcript_id "DNTX_00214190";transcript_type "protein_coding";transcript_biotype "protein_coding";gene_id "XLOC_025830";gene_name "MIR4645";class_code "k";oId "SmallIntestine-TerminalIleum_00338433";is.last "FALSE";is.first "FALSE";is.singleExon "FALSE"
chr6	transdecoder	three_prime_UTR	2853678	2855690	.	-	.	transcript_id "DNTX_00214190";transcript_type "protein_coding";transcript_biotype "protein_coding";gene_id "XLOC_025830";gene_name "MIR4645";class_code "k";oId "SmallIntestine-TerminalIleum_00338433";is.last "TRUE";novel_exon_id "nvl_exon164882";novel_exon_type "A5SS";is.first "FALSE";is.singleExon "FALSE"
chr6	transdecoder	three_prime_UTR	2857911	2861150	.	-	.	transcript_id "DNTX_00214190";transcript_type "protein_coding";transcript_biotype "protein_coding";gene_id "XLOC_025830";gene_name "MIR4645";class_code "k";oId "SmallIntestine-TerminalIleum_00338433";is.last "FALSE";is.first "FALSE";is.singleExon "FALSE"
chr6	transdecoder	transcript	2853681	2876843	.	-	.	transcript_id "DNTX_00209759";transcript_type "protein_coding";transcript_biotype "protein_coding";gene_id "XLOC_025830";gene_name "MIR4645";class_code "k";oId "Spleen_00336955";is.last "FALSE";is.first "FALSE";is.singleExon "FALSE"
chr6	transdecoder	exon	2853681	2855690	.	-	.	transcript_id "DNTX_00209759";transcript_type "protein_coding";transcript_biotype "protein_coding";exon_number "3";gene_id "XLOC_025830";gene_name "MIR4645";class_code "k";oId "Spleen_00336955";is.last "TRUE";novel_exon_id "nvl_exon164884";novel_exon_type "A5SS";is.first "FALSE";is.singleExon "FALSE"
chr6	transdecoder	exon	2857911	2857995	.	-	.	transcript_id "DNTX_00209759";transcript_type "protein_coding";transcript_biotype "protein_coding";exon_number "2";gene_id "XLOC_025830";gene_name "MIR4645";class_code "k";oId "Spleen_00336955";is.last "FALSE";is.first "FALSE";is.singleExon "FALSE"
chr6	transdecoder	exon	2876293	2876843	.	-	.	transcript_id "DNTX_00209759";transcript_type "protein_coding";transcript_biotype "protein_coding";exon_number "1";gene_id "XLOC_025830";gene_name "MIR4645";class_code "k";oId "Spleen_00336955";is.last "FALSE";novel_exon_id "nvl_exon164885";novel_exon_type "A3SS";is.first "TRUE";is.singleExon "FALSE"
chr6	transdecoder	five_prime_UTR	2855460	2855690	.	-	.	transcript_id "DNTX_00209759";transcript_type "protein_coding";transcript_biotype "protein_coding";gene_id "XLOC_025830";gene_name "MIR4645";class_code "k";oId "Spleen_00336955";is.last "FALSE";is.first "FALSE";is.singleExon "FALSE"
chr6	transdecoder	five_prime_UTR	2857911	2857995	.	-	.	transcript_id "DNTX_00209759";transcript_type "protein_coding";transcript_biotype "protein_coding";gene_id "XLOC_025830";gene_name "MIR4645";class_code "k";oId "Spleen_00336955";is.last "FALSE";is.first "FALSE";is.singleExon "FALSE"
chr6	transdecoder	five_prime_UTR	2876293	2876843	.	-	.	transcript_id "DNTX_00209759";transcript_type "protein_coding";transcript_biotype "protein_coding";gene_id "XLOC_025830";gene_name "MIR4645";class_code "k";oId "Spleen_00336955";is.last "FALSE";novel_exon_id "nvl_exon164885";novel_exon_type "A3SS";is.first "TRUE";is.singleExon "FALSE"
chr6	transdecoder	start_codon	2855457	2855459	.	-	0	transcript_id "DNTX_00209759";transcript_type "protein_coding";transcript_biotype "protein_coding";gene_id "XLOC_025830";gene_name "MIR4645";class_code "k";oId "Spleen_00336955";is.last "FALSE";is.first "FALSE";is.singleExon "FALSE"
chr6	transdecoder	CDS	2855169	2855459	.	-	0	transcript_id "DNTX_00209759";transcript_type "protein_coding";transcript_biotype "protein_coding";gene_id "XLOC_025830";gene_name "MIR4645";class_code "k";oId "Spleen_00336955";is.last "FALSE";is.first "FALSE";is.singleExon "FALSE"
chr6	transdecoder	stop_codon	2855166	2855168	.	-	0	transcript_id "DNTX_00209759";transcript_type "protein_coding";transcript_biotype "protein_coding";gene_id "XLOC_025830";gene_name "MIR4645";class_code "k";oId "Spleen_00336955";is.last "FALSE";is.first "FALSE";is.singleExon "FALSE"
chr6	transdecoder	three_prime_UTR	2853681	2855165	.	-	.	transcript_id "DNTX_00209759";transcript_type "protein_coding";transcript_biotype "protein_coding";gene_id "XLOC_025830";gene_name "MIR4645";class_code "k";oId "Spleen_00336955";is.last "FALSE";is.first "FALSE";is.singleExon "FALSE"
chr6	transdecoder	gene	2854926	2904803	.	-	.	gene_id "XLOC_025830";gene_name "SERPINB9";is.last "FALSE";is.first "FALSE";is.singleExon "FALSE"
chr6	transdecoder	transcript	2854926	2903280	.	-	.	transcript_id "DNTX_00207412";transcript_type "protein_coding";transcript_biotype "protein_coding";gene_id "XLOC_025830";gene_name "SERPINB9";class_code "j";oId "Brain-Amygdala_00357092";is.last "FALSE";is.first "FALSE";is.singleExon "FALSE"
chr6	transdecoder	exon	2854926	2855690	.	-	.	transcript_id "DNTX_00207412";transcript_type "protein_coding";transcript_biotype "protein_coding";exon_number "11";gene_id "XLOC_025830";gene_name "SERPINB9";class_code "j";oId "Brain-Amygdala_00357092";is.last "TRUE";is.first "FALSE";is.singleExon "FALSE"
chr6	transdecoder	exon	2876293	2876425	.	-	.	transcript_id "DNTX_00207412";transcript_type "protein_coding";transcript_biotype "protein_coding";exon_number "10";gene_id "XLOC_025830";gene_name "SERPINB9";class_code "j";oId "Brain-Amygdala_00357092";is.last "FALSE";is.first "FALSE";is.singleExon "FALSE"
chr6	transdecoder	exon	2886113	2886204	.	-	.	transcript_id "DNTX_00207412";transcript_type "protein_coding";transcript_biotype "protein_coding";exon_number "9";gene_id "XLOC_025830";gene_name "SERPINB9";class_code "j";oId "Brain-Amygdala_00357092";is.last "FALSE";novel_exon_id "nvl_exon164886";novel_exon_type "A5SS";is.first "FALSE";is.singleExon "FALSE"
chr6	transdecoder	exon	2890331	2890570	.	-	.	transcript_id "DNTX_00207412";transcript_type "protein_coding";transcript_biotype "protein_coding";exon_number "8";gene_id "XLOC_025830";gene_name "SERPINB9";class_code "j";oId "Brain-Amygdala_00357092";is.last "FALSE";novel_exon_id "nvl_exon164887";novel_exon_type "A5SS";is.first "FALSE";is.singleExon "FALSE"
chr6	transdecoder	exon	2891833	2891988	.	-	.	transcript_id "DNTX_00207412";transcript_type "protein_coding";transcript_biotype "protein_coding";exon_number "7";gene_id "XLOC_025830";gene_name "SERPINB9";class_code "j";oId "Brain-Amygdala_00357092";is.last "FALSE";is.first "FALSE";is.singleExon "FALSE"
chr6	transdecoder	exon	2895391	2895508	.	-	.	transcript_id "DNTX_00207412";transcript_type "protein_coding";transcript_biotype "protein_coding";exon_number "6";gene_id "XLOC_025830";gene_name "SERPINB9";class_code "j";oId "Brain-Amygdala_00357092";is.last "FALSE";is.first "FALSE";is.singleExon "FALSE"
chr6	transdecoder	exon	2896053	2896190	.	-	.	transcript_id "DNTX_00207412";transcript_type "protein_coding";transcript_biotype "protein_coding";exon_number "5";gene_id "XLOC_025830";gene_name "SERPINB9";class_code "j";oId "Brain-Amygdala_00357092";is.last "FALSE";is.first "FALSE";is.singleExon "FALSE"
chr6	transdecoder	exon	2897926	2898048	.	-	.	transcript_id "DNTX_00207412";transcript_type "protein_coding";transcript_biotype "protein_coding";exon_number "4";gene_id "XLOC_025830";gene_name "SERPINB9";class_code "j";oId "Brain-Amygdala_00357092";is.last "FALSE";is.first "FALSE";is.singleExon "FALSE"
chr6	transdecoder	exon	2900444	2900621	.	-	.	transcript_id "DNTX_00207412";transcript_type "protein_coding";transcript_biotype "protein_coding";exon_number "3";gene_id "XLOC_025830";gene_name "SERPINB9";class_code "j";oId "Brain-Amygdala_00357092";is.last "FALSE";is.first "FALSE";is.singleExon "FALSE"
chr6	transdecoder	exon	2902220	2902416	.	-	.	transcript_id "DNTX_00207412";transcript_type "protein_coding";transcript_biotype "protein_coding";exon_number "2";gene_id "XLOC_025830";gene_name "SERPINB9";class_code "j";oId "Brain-Amygdala_00357092";is.last "FALSE";novel_exon_id "nvl_exon164888";novel_exon_type "A3SS";is.first "FALSE";is.singleExon "FALSE"
chr6	transdecoder	exon	2903201	2903280	.	-	.	transcript_id "DNTX_00207412";transcript_type "protein_coding";transcript_biotype "protein_coding";exon_number "1";gene_id "XLOC_025830";gene_name "SERPINB9";class_code "j";oId "Brain-Amygdala_00357092";is.last "FALSE";is.first "TRUE";is.singleExon "FALSE"
chr6	transdecoder	five_prime_UTR	2891968	2891988	.	-	.	transcript_id "DNTX_00207412";transcript_type "protein_coding";transcript_biotype "protein_coding";gene_id "XLOC_025830";gene_name "SERPINB9";class_code "j";oId "Brain-Amygdala_00357092";is.last "FALSE";is.first "FALSE";is.singleExon "FALSE"
chr6	transdecoder	five_prime_UTR	2895391	2895508	.	-	.	transcript_id "DNTX_00207412";transcript_type "protein_coding";transcript_biotype "protein_coding";gene_id "XLOC_025830";gene_name "SERPINB9";class_code "j";oId "Brain-Amygdala_00357092";is.last "FALSE";is.first "FALSE";is.singleExon "FALSE"
chr6	transdecoder	five_prime_UTR	2896053	2896190	.	-	.	transcript_id "DNTX_00207412";transcript_type "protein_coding";transcript_biotype "protein_coding";gene_id "XLOC_025830";gene_name "SERPINB9";class_code "j";oId "Brain-Amygdala_00357092";is.last "FALSE";is.first "FALSE";is.singleExon "FALSE"
chr6	transdecoder	five_prime_UTR	2897926	2898048	.	-	.	transcript_id "DNTX_00207412";transcript_type "protein_coding";transcript_biotype "protein_coding";gene_id "XLOC_025830";gene_name "SERPINB9";class_code "j";oId "Brain-Amygdala_00357092";is.last "FALSE";is.first "FALSE";is.singleExon "FALSE"
chr6	transdecoder	five_prime_UTR	2900444	2900621	.	-	.	transcript_id "DNTX_00207412";transcript_type "protein_coding";transcript_biotype "protein_coding";gene_id "XLOC_025830";gene_name "SERPINB9";class_code "j";oId "Brain-Amygdala_00357092";is.last "FALSE";is.first "FALSE";is.singleExon "FALSE"
chr6	transdecoder	five_prime_UTR	2902220	2902416	.	-	.	transcript_id "DNTX_00207412";transcript_type "protein_coding";transcript_biotype "protein_coding";gene_id "XLOC_025830";gene_name "SERPINB9";class_code "j";oId "Brain-Amygdala_00357092";is.last "FALSE";novel_exon_id "nvl_exon164888";novel_exon_type "A3SS";is.first "FALSE";is.singleExon "FALSE"
chr6	transdecoder	five_prime_UTR	2903201	2903280	.	-	.	transcript_id "DNTX_00207412";transcript_type "protein_coding";transcript_biotype "protein_coding";gene_id "XLOC_025830";gene_name "SERPINB9";class_code "j";oId "Brain-Amygdala_00357092";is.last "FALSE";is.first "TRUE";is.singleExon "FALSE"
chr6	transdecoder	start_codon	2891965	2891967	.	-	0	transcript_id "DNTX_00207412";transcript_type "protein_coding";transcript_biotype "protein_coding";gene_id "XLOC_025830";gene_name "SERPINB9";class_code "j";oId "Brain-Amygdala_00357092";is.last "FALSE";is.first "FALSE";is.singleExon "FALSE"
chr6	transdecoder	CDS	2855541	2855690	.	-	0	transcript_id "DNTX_00207412";transcript_type "protein_coding";transcript_biotype "protein_coding";gene_id "XLOC_025830";gene_name "SERPINB9";class_code "j";oId "Brain-Amygdala_00357092";is.last "FALSE";is.first "FALSE";is.singleExon "FALSE"
chr6	transdecoder	CDS	2876293	2876425	.	-	1	transcript_id "DNTX_00207412";transcript_type "protein_coding";transcript_biotype "protein_coding";gene_id "XLOC_025830";gene_name "SERPINB9";class_code "j";oId "Brain-Amygdala_00357092";is.last "FALSE";is.first "FALSE";is.singleExon "FALSE"
chr6	transdecoder	CDS	2886113	2886204	.	-	0	transcript_id "DNTX_00207412";transcript_type "protein_coding";transcript_biotype "protein_coding";gene_id "XLOC_025830";gene_name "SERPINB9";class_code "j";oId "Brain-Amygdala_00357092";is.last "FALSE";novel_exon_id "nvl_exon164886";novel_exon_type "A5SS";is.first "FALSE";is.singleExon "FALSE"
chr6	transdecoder	CDS	2890331	2890570	.	-	0	transcript_id "DNTX_00207412";transcript_type "protein_coding";transcript_biotype "protein_coding";gene_id "XLOC_025830";gene_name "SERPINB9";class_code "j";oId "Brain-Amygdala_00357092";is.last "FALSE";novel_exon_id "nvl_exon164887";novel_exon_type "A5SS";is.first "FALSE";is.singleExon "FALSE"
chr6	transdecoder	CDS	2891833	2891967	.	-	0	transcript_id "DNTX_00207412";transcript_type "protein_coding";transcript_biotype "protein_coding";gene_id "XLOC_025830";gene_name "SERPINB9";class_code "j";oId "Brain-Amygdala_00357092";is.last "FALSE";is.first "FALSE";is.singleExon "FALSE"
chr6	transdecoder	stop_codon	2855538	2855540	.	-	0	transcript_id "DNTX_00207412";transcript_type "protein_coding";transcript_biotype "protein_coding";gene_id "XLOC_025830";gene_name "SERPINB9";class_code "j";oId "Brain-Amygdala_00357092";is.last "FALSE";is.first "FALSE";is.singleExon "FALSE"
chr6	transdecoder	three_prime_UTR	2854926	2855537	.	-	.	transcript_id "DNTX_00207412";transcript_type "protein_coding";transcript_biotype "protein_coding";gene_id "XLOC_025830";gene_name "SERPINB9";class_code "j";oId "Brain-Amygdala_00357092";is.last "FALSE";is.first "FALSE";is.singleExon "FALSE"
chr6	transdecoder	transcript	2887266	2893182	.	-	.	transcript_id "DNTX_00207978";transcript_type "protein_coding";transcript_biotype "protein_coding";gene_id "XLOC_025830";gene_name "SERPINB9";class_code "j";oId "Lung_00336443";is.last "FALSE";is.first "FALSE";is.singleExon "FALSE"
chr6	transdecoder	exon	2887266	2890570	.	-	.	transcript_id "DNTX_00207978";transcript_type "protein_coding";transcript_biotype "protein_coding";exon_number "2";gene_id "XLOC_025830";gene_name "SERPINB9";class_code "j";oId "Lung_00336443";is.last "TRUE";is.first "FALSE";is.singleExon "FALSE"
chr6	transdecoder	exon	2891833	2893182	.	-	.	transcript_id "DNTX_00207978";transcript_type "protein_coding";transcript_biotype "protein_coding";exon_number "1";gene_id "XLOC_025830";gene_name "SERPINB9";class_code "j";oId "Lung_00336443";is.last "FALSE";novel_exon_id "nvl_exon164889";novel_exon_type "A3SS";is.first "TRUE";is.singleExon "FALSE"
chr6	transdecoder	five_prime_UTR	2891968	2893182	.	-	.	transcript_id "DNTX_00207978";transcript_type "protein_coding";transcript_biotype "protein_coding";gene_id "XLOC_025830";gene_name "SERPINB9";class_code "j";oId "Lung_00336443";is.last "FALSE";is.first "FALSE";is.singleExon "FALSE"
chr6	transdecoder	start_codon	2891965	2891967	.	-	0	transcript_id "DNTX_00207978";transcript_type "protein_coding";transcript_biotype "protein_coding";gene_id "XLOC_025830";gene_name "SERPINB9";class_code "j";oId "Lung_00336443";is.last "FALSE";is.first "FALSE";is.singleExon "FALSE"
chr6	transdecoder	CDS	2890166	2890570	.	-	0	transcript_id "DNTX_00207978";transcript_type "protein_coding";transcript_biotype "protein_coding";gene_id "XLOC_025830";gene_name "SERPINB9";class_code "j";oId "Lung_00336443";is.last "FALSE";is.first "FALSE";is.singleExon "FALSE"
chr6	transdecoder	CDS	2891833	2891967	.	-	0	transcript_id "DNTX_00207978";transcript_type "protein_coding";transcript_biotype "protein_coding";gene_id "XLOC_025830";gene_name "SERPINB9";class_code "j";oId "Lung_00336443";is.last "FALSE";is.first "FALSE";is.singleExon "FALSE"
chr6	transdecoder	stop_codon	2890163	2890165	.	-	0	transcript_id "DNTX_00207978";transcript_type "protein_coding";transcript_biotype "protein_coding";gene_id "XLOC_025830";gene_name "SERPINB9";class_code "j";oId "Lung_00336443";is.last "FALSE";is.first "FALSE";is.singleExon "FALSE"
chr6	transdecoder	three_prime_UTR	2887266	2890162	.	-	.	transcript_id "DNTX_00207978";transcript_type "protein_coding";transcript_biotype "protein_coding";gene_id "XLOC_025830";gene_name "SERPINB9";class_code "j";oId "Lung_00336443";is.last "FALSE";is.first "FALSE";is.singleExon "FALSE"
chr6	transdecoder	transcript	2887266	2901700	.	-	.	transcript_id "DNTX_00212727";transcript_type "protein_coding";transcript_biotype "protein_coding";gene_id "XLOC_025830";gene_name "SERPINB9";class_code "j";oId "Nerve-Tibial_00355877";is.last "FALSE";is.first "FALSE";is.singleExon "FALSE"
chr6	transdecoder	exon	2887266	2890570	.	-	.	transcript_id "DNTX_00212727";transcript_type "protein_coding";transcript_biotype "protein_coding";exon_number "5";gene_id "XLOC_025830";gene_name "SERPINB9";class_code "j";oId "Nerve-Tibial_00355877";is.last "TRUE";is.first "FALSE";is.singleExon "FALSE"
chr6	transdecoder	exon	2891833	2891988	.	-	.	transcript_id "DNTX_00212727";transcript_type "protein_coding";transcript_biotype "protein_coding";exon_number "4";gene_id "XLOC_025830";gene_name "SERPINB9";class_code "j";oId "Nerve-Tibial_00355877";is.last "FALSE";is.first "FALSE";is.singleExon "FALSE"
chr6	transdecoder	exon	2893411	2893553	.	-	.	transcript_id "DNTX_00212727";transcript_type "protein_coding";transcript_biotype "protein_coding";exon_number "3";gene_id "XLOC_025830";gene_name "SERPINB9";class_code "j";oId "Nerve-Tibial_00355877";is.last "FALSE";is.first "FALSE";is.singleExon "FALSE"
chr6	transdecoder	exon	2895391	2895508	.	-	.	transcript_id "DNTX_00212727";transcript_type "protein_coding";transcript_biotype "protein_coding";exon_number "2";gene_id "XLOC_025830";gene_name "SERPINB9";class_code "j";oId "Nerve-Tibial_00355877";is.last "FALSE";is.first "FALSE";is.singleExon "FALSE"
chr6	transdecoder	exon	2896053	2901700	.	-	.	transcript_id "DNTX_00212727";transcript_type "protein_coding";transcript_biotype "protein_coding";exon_number "1";gene_id "XLOC_025830";gene_name "SERPINB9";class_code "j";oId "Nerve-Tibial_00355877";is.last "FALSE";novel_exon_id "nvl_exon164890";novel_exon_type "A3SS";is.first "TRUE";is.singleExon "FALSE"
chr6	transdecoder	five_prime_UTR	2893432	2893553	.	-	.	transcript_id "DNTX_00212727";transcript_type "protein_coding";transcript_biotype "protein_coding";gene_id "XLOC_025830";gene_name "SERPINB9";class_code "j";oId "Nerve-Tibial_00355877";is.last "FALSE";is.first "FALSE";is.singleExon "FALSE"
chr6	transdecoder	five_prime_UTR	2895391	2895508	.	-	.	transcript_id "DNTX_00212727";transcript_type "protein_coding";transcript_biotype "protein_coding";gene_id "XLOC_025830";gene_name "SERPINB9";class_code "j";oId "Nerve-Tibial_00355877";is.last "FALSE";is.first "FALSE";is.singleExon "FALSE"
chr6	transdecoder	five_prime_UTR	2896053	2901700	.	-	.	transcript_id "DNTX_00212727";transcript_type "protein_coding";transcript_biotype "protein_coding";gene_id "XLOC_025830";gene_name "SERPINB9";class_code "j";oId "Nerve-Tibial_00355877";is.last "FALSE";novel_exon_id "nvl_exon164890";novel_exon_type "A3SS";is.first "TRUE";is.singleExon "FALSE"
chr6	transdecoder	start_codon	2893429	2893431	.	-	0	transcript_id "DNTX_00212727";transcript_type "protein_coding";transcript_biotype "protein_coding";gene_id "XLOC_025830";gene_name "SERPINB9";class_code "j";oId "Nerve-Tibial_00355877";is.last "FALSE";is.first "FALSE";is.singleExon "FALSE"
chr6	transdecoder	CDS	2890166	2890570	.	-	0	transcript_id "DNTX_00212727";transcript_type "protein_coding";transcript_biotype "protein_coding";gene_id "XLOC_025830";gene_name "SERPINB9";class_code "j";oId "Nerve-Tibial_00355877";is.last "FALSE";is.first "FALSE";is.singleExon "FALSE"
chr6	transdecoder	CDS	2891833	2891988	.	-	0	transcript_id "DNTX_00212727";transcript_type "protein_coding";transcript_biotype "protein_coding";gene_id "XLOC_025830";gene_name "SERPINB9";class_code "j";oId "Nerve-Tibial_00355877";is.last "FALSE";is.first "FALSE";is.singleExon "FALSE"
chr6	transdecoder	CDS	2893411	2893431	.	-	0	transcript_id "DNTX_00212727";transcript_type "protein_coding";transcript_biotype "protein_coding";gene_id "XLOC_025830";gene_name "SERPINB9";class_code "j";oId "Nerve-Tibial_00355877";is.last "FALSE";is.first "FALSE";is.singleExon "FALSE"
chr6	transdecoder	stop_codon	2890163	2890165	.	-	0	transcript_id "DNTX_00212727";transcript_type "protein_coding";transcript_biotype "protein_coding";gene_id "XLOC_025830";gene_name "SERPINB9";class_code "j";oId "Nerve-Tibial_00355877";is.last "FALSE";is.first "FALSE";is.singleExon "FALSE"
chr6	transdecoder	three_prime_UTR	2887266	2890162	.	-	.	transcript_id "DNTX_00212727";transcript_type "protein_coding";transcript_biotype "protein_coding";gene_id "XLOC_025830";gene_name "SERPINB9";class_code "j";oId "Nerve-Tibial_00355877";is.last "FALSE";is.first "FALSE";is.singleExon "FALSE"
chr6	transdecoder	transcript	2887266	2903280	.	-	.	transcript_id "DNTX_00212728";transcript_type "protein_coding";transcript_biotype "protein_coding";gene_id "XLOC_025830";gene_name "SERPINB9";class_code "m";oId "Nerve-Tibial_00351680";is.last "FALSE";is.first "FALSE";is.singleExon "FALSE"
chr6	transdecoder	exon	2887266	2890570	.	-	.	transcript_id "DNTX_00212728";transcript_type "protein_coding";transcript_biotype "protein_coding";exon_number "5";gene_id "XLOC_025830";gene_name "SERPINB9";class_code "m";oId "Nerve-Tibial_00351680";is.last "TRUE";is.first "FALSE";is.singleExon "FALSE"
chr6	transdecoder	exon	2891833	2895508	.	-	.	transcript_id "DNTX_00212728";transcript_type "protein_coding";transcript_biotype "protein_coding";exon_number "4";gene_id "XLOC_025830";gene_name "SERPINB9";class_code "m";oId "Nerve-Tibial_00351680";is.last "FALSE";novel_exon_id "nvl_exon164891";novel_exon_type "RI";is.first "FALSE";is.singleExon "FALSE"
chr6	transdecoder	exon	2896053	2896190	.	-	.	transcript_id "DNTX_00212728";transcript_type "protein_coding";transcript_biotype "protein_coding";exon_number "3";gene_id "XLOC_025830";gene_name "SERPINB9";class_code "m";oId "Nerve-Tibial_00351680";is.last "FALSE";is.first "FALSE";is.singleExon "FALSE"
chr6	transdecoder	exon	2900444	2900621	.	-	.	transcript_id "DNTX_00212728";transcript_type "protein_coding";transcript_biotype "protein_coding";exon_number "2";gene_id "XLOC_025830";gene_name "SERPINB9";class_code "m";oId "Nerve-Tibial_00351680";is.last "FALSE";is.first "FALSE";is.singleExon "FALSE"
chr6	transdecoder	exon	2903201	2903280	.	-	.	transcript_id "DNTX_00212728";transcript_type "protein_coding";transcript_biotype "protein_coding";exon_number "1";gene_id "XLOC_025830";gene_name "SERPINB9";class_code "m";oId "Nerve-Tibial_00351680";is.last "FALSE";is.first "TRUE";is.singleExon "FALSE"
chr6	transdecoder	five_prime_UTR	2891968	2895508	.	-	.	transcript_id "DNTX_00212728";transcript_type "protein_coding";transcript_biotype "protein_coding";gene_id "XLOC_025830";gene_name "SERPINB9";class_code "m";oId "Nerve-Tibial_00351680";is.last "FALSE";is.first "FALSE";is.singleExon "FALSE"
chr6	transdecoder	five_prime_UTR	2896053	2896190	.	-	.	transcript_id "DNTX_00212728";transcript_type "protein_coding";transcript_biotype "protein_coding";gene_id "XLOC_025830";gene_name "SERPINB9";class_code "m";oId "Nerve-Tibial_00351680";is.last "FALSE";is.first "FALSE";is.singleExon "FALSE"
chr6	transdecoder	five_prime_UTR	2900444	2900621	.	-	.	transcript_id "DNTX_00212728";transcript_type "protein_coding";transcript_biotype "protein_coding";gene_id "XLOC_025830";gene_name "SERPINB9";class_code "m";oId "Nerve-Tibial_00351680";is.last "FALSE";is.first "FALSE";is.singleExon "FALSE"
chr6	transdecoder	five_prime_UTR	2903201	2903280	.	-	.	transcript_id "DNTX_00212728";transcript_type "protein_coding";transcript_biotype "protein_coding";gene_id "XLOC_025830";gene_name "SERPINB9";class_code "m";oId "Nerve-Tibial_00351680";is.last "FALSE";is.first "TRUE";is.singleExon "FALSE"
chr6	transdecoder	start_codon	2891965	2891967	.	-	0	transcript_id "DNTX_00212728";transcript_type "protein_coding";transcript_biotype "protein_coding";gene_id "XLOC_025830";gene_name "SERPINB9";class_code "m";oId "Nerve-Tibial_00351680";is.last "FALSE";is.first "FALSE";is.singleExon "FALSE"
chr6	transdecoder	CDS	2890166	2890570	.	-	0	transcript_id "DNTX_00212728";transcript_type "protein_coding";transcript_biotype "protein_coding";gene_id "XLOC_025830";gene_name "SERPINB9";class_code "m";oId "Nerve-Tibial_00351680";is.last "FALSE";is.first "FALSE";is.singleExon "FALSE"
chr6	transdecoder	CDS	2891833	2891967	.	-	0	transcript_id "DNTX_00212728";transcript_type "protein_coding";transcript_biotype "protein_coding";gene_id "XLOC_025830";gene_name "SERPINB9";class_code "m";oId "Nerve-Tibial_00351680";is.last "FALSE";is.first "FALSE";is.singleExon "FALSE"
chr6	transdecoder	stop_codon	2890163	2890165	.	-	0	transcript_id "DNTX_00212728";transcript_type "protein_coding";transcript_biotype "protein_coding";gene_id "XLOC_025830";gene_name "SERPINB9";class_code "m";oId "Nerve-Tibial_00351680";is.last "FALSE";is.first "FALSE";is.singleExon "FALSE"
chr6	transdecoder	three_prime_UTR	2887266	2890162	.	-	.	transcript_id "DNTX_00212728";transcript_type "protein_coding";transcript_biotype "protein_coding";gene_id "XLOC_025830";gene_name "SERPINB9";class_code "m";oId "Nerve-Tibial_00351680";is.last "FALSE";is.first "FALSE";is.singleExon "FALSE"
chr6	transdecoder	transcript	2887266	2903280	.	-	.	transcript_id "DNTX_00212729";transcript_type "protein_coding";transcript_biotype "protein_coding";gene_id "XLOC_025830";gene_name "SERPINB9";class_code "m";oId "Nerve-Tibial_00351681";is.last "FALSE";is.first "FALSE";is.singleExon "FALSE"
chr6	transdecoder	exon	2887266	2890570	.	-	.	transcript_id "DNTX_00212729";transcript_type "protein_coding";transcript_biotype "protein_coding";exon_number "6";gene_id "XLOC_025830";gene_name "SERPINB9";class_code "m";oId "Nerve-Tibial_00351681";is.last "TRUE";is.first "FALSE";is.singleExon "FALSE"
chr6	transdecoder	exon	2891833	2891988	.	-	.	transcript_id "DNTX_00212729";transcript_type "protein_coding";transcript_biotype "protein_coding";exon_number "5";gene_id "XLOC_025830";gene_name "SERPINB9";class_code "m";oId "Nerve-Tibial_00351681";is.last "FALSE";is.first "FALSE";is.singleExon "FALSE"
chr6	transdecoder	exon	2893411	2895508	.	-	.	transcript_id "DNTX_00212729";transcript_type "protein_coding";transcript_biotype "protein_coding";exon_number "4";gene_id "XLOC_025830";gene_name "SERPINB9";class_code "m";oId "Nerve-Tibial_00351681";is.last "FALSE";novel_exon_id "nvl_exon164892";novel_exon_type "RI";is.first "FALSE";is.singleExon "FALSE"
chr6	transdecoder	exon	2896053	2896190	.	-	.	transcript_id "DNTX_00212729";transcript_type "protein_coding";transcript_biotype "protein_coding";exon_number "3";gene_id "XLOC_025830";gene_name "SERPINB9";class_code "m";oId "Nerve-Tibial_00351681";is.last "FALSE";is.first "FALSE";is.singleExon "FALSE"
chr6	transdecoder	exon	2900444	2900621	.	-	.	transcript_id "DNTX_00212729";transcript_type "protein_coding";transcript_biotype "protein_coding";exon_number "2";gene_id "XLOC_025830";gene_name "SERPINB9";class_code "m";oId "Nerve-Tibial_00351681";is.last "FALSE";is.first "FALSE";is.singleExon "FALSE"
chr6	transdecoder	exon	2903201	2903280	.	-	.	transcript_id "DNTX_00212729";transcript_type "protein_coding";transcript_biotype "protein_coding";exon_number "1";gene_id "XLOC_025830";gene_name "SERPINB9";class_code "m";oId "Nerve-Tibial_00351681";is.last "FALSE";is.first "TRUE";is.singleExon "FALSE"
chr6	transdecoder	five_prime_UTR	2893432	2895508	.	-	.	transcript_id "DNTX_00212729";transcript_type "protein_coding";transcript_biotype "protein_coding";gene_id "XLOC_025830";gene_name "SERPINB9";class_code "m";oId "Nerve-Tibial_00351681";is.last "FALSE";is.first "FALSE";is.singleExon "FALSE"
chr6	transdecoder	five_prime_UTR	2896053	2896190	.	-	.	transcript_id "DNTX_00212729";transcript_type "protein_coding";transcript_biotype "protein_coding";gene_id "XLOC_025830";gene_name "SERPINB9";class_code "m";oId "Nerve-Tibial_00351681";is.last "FALSE";is.first "FALSE";is.singleExon "FALSE"
chr6	transdecoder	five_prime_UTR	2900444	2900621	.	-	.	transcript_id "DNTX_00212729";transcript_type "protein_coding";transcript_biotype "protein_coding";gene_id "XLOC_025830";gene_name "SERPINB9";class_code "m";oId "Nerve-Tibial_00351681";is.last "FALSE";is.first "FALSE";is.singleExon "FALSE"
chr6	transdecoder	five_prime_UTR	2903201	2903280	.	-	.	transcript_id "DNTX_00212729";transcript_type "protein_coding";transcript_biotype "protein_coding";gene_id "XLOC_025830";gene_name "SERPINB9";class_code "m";oId "Nerve-Tibial_00351681";is.last "FALSE";is.first "TRUE";is.singleExon "FALSE"
chr6	transdecoder	start_codon	2893429	2893431	.	-	0	transcript_id "DNTX_00212729";transcript_type "protein_coding";transcript_biotype "protein_coding";gene_id "XLOC_025830";gene_name "SERPINB9";class_code "m";oId "Nerve-Tibial_00351681";is.last "FALSE";is.first "FALSE";is.singleExon "FALSE"
chr6	transdecoder	CDS	2890166	2890570	.	-	0	transcript_id "DNTX_00212729";transcript_type "protein_coding";transcript_biotype "protein_coding";gene_id "XLOC_025830";gene_name "SERPINB9";class_code "m";oId "Nerve-Tibial_00351681";is.last "FALSE";is.first "FALSE";is.singleExon "FALSE"
chr6	transdecoder	CDS	2891833	2891988	.	-	0	transcript_id "DNTX_00212729";transcript_type "protein_coding";transcript_biotype "protein_coding";gene_id "XLOC_025830";gene_name "SERPINB9";class_code "m";oId "Nerve-Tibial_00351681";is.last "FALSE";is.first "FALSE";is.singleExon "FALSE"
chr6	transdecoder	CDS	2893411	2893431	.	-	0	transcript_id "DNTX_00212729";transcript_type "protein_coding";transcript_biotype "protein_coding";gene_id "XLOC_025830";gene_name "SERPINB9";class_code "m";oId "Nerve-Tibial_00351681";is.last "FALSE";is.first "FALSE";is.singleExon "FALSE"
chr6	transdecoder	stop_codon	2890163	2890165	.	-	0	transcript_id "DNTX_00212729";transcript_type "protein_coding";transcript_biotype "protein_coding";gene_id "XLOC_025830";gene_name "SERPINB9";class_code "m";oId "Nerve-Tibial_00351681";is.last "FALSE";is.first "FALSE";is.singleExon "FALSE"
chr6	transdecoder	three_prime_UTR	2887266	2890162	.	-	.	transcript_id "DNTX_00212729";transcript_type "protein_coding";transcript_biotype "protein_coding";gene_id "XLOC_025830";gene_name "SERPINB9";class_code "m";oId "Nerve-Tibial_00351681";is.last "FALSE";is.first "FALSE";is.singleExon "FALSE"
chr6	transdecoder	transcript	2887266	2903300	.	-	.	transcript_id "DNTX_00207979";transcript_type "protein_coding";transcript_biotype "protein_coding";gene_id "XLOC_025830";gene_name "SERPINB9";class_code "m";oId "Lung_00333515";is.last "FALSE";is.first "FALSE";is.singleExon "FALSE"
chr6	transdecoder	exon	2887266	2890570	.	-	.	transcript_id "DNTX_00207979";transcript_type "protein_coding";transcript_biotype "protein_coding";exon_number "4";gene_id "XLOC_025830";gene_name "SERPINB9";class_code "m";oId "Lung_00333515";is.last "TRUE";is.first "FALSE";is.singleExon "FALSE"
chr6	transdecoder	exon	2891833	2895508	.	-	.	transcript_id "DNTX_00207979";transcript_type "protein_coding";transcript_biotype "protein_coding";exon_number "3";gene_id "XLOC_025830";gene_name "SERPINB9";class_code "m";oId "Lung_00333515";is.last "FALSE";novel_exon_id "nvl_exon164891";novel_exon_type "RI";is.first "FALSE";is.singleExon "FALSE"
chr6	transdecoder	exon	2896053	2900621	.	-	.	transcript_id "DNTX_00207979";transcript_type "protein_coding";transcript_biotype "protein_coding";exon_number "2";gene_id "XLOC_025830";gene_name "SERPINB9";class_code "m";oId "Lung_00333515";is.last "FALSE";novel_exon_id "nvl_exon164893";novel_exon_type "RI";is.first "FALSE";is.singleExon "FALSE"
chr6	transdecoder	exon	2903201	2903300	.	-	.	transcript_id "DNTX_00207979";transcript_type "protein_coding";transcript_biotype "protein_coding";exon_number "1";gene_id "XLOC_025830";gene_name "SERPINB9";class_code "m";oId "Lung_00333515";is.last "FALSE";novel_exon_id "nvl_exon164894";novel_exon_type "A3SS";is.first "TRUE";is.singleExon "FALSE"
chr6	transdecoder	five_prime_UTR	2891968	2895508	.	-	.	transcript_id "DNTX_00207979";transcript_type "protein_coding";transcript_biotype "protein_coding";gene_id "XLOC_025830";gene_name "SERPINB9";class_code "m";oId "Lung_00333515";is.last "FALSE";is.first "FALSE";is.singleExon "FALSE"
chr6	transdecoder	five_prime_UTR	2896053	2900621	.	-	.	transcript_id "DNTX_00207979";transcript_type "protein_coding";transcript_biotype "protein_coding";gene_id "XLOC_025830";gene_name "SERPINB9";class_code "m";oId "Lung_00333515";is.last "FALSE";novel_exon_id "nvl_exon164893";novel_exon_type "RI";is.first "FALSE";is.singleExon "FALSE"
chr6	transdecoder	five_prime_UTR	2903201	2903300	.	-	.	transcript_id "DNTX_00207979";transcript_type "protein_coding";transcript_biotype "protein_coding";gene_id "XLOC_025830";gene_name "SERPINB9";class_code "m";oId "Lung_00333515";is.last "FALSE";novel_exon_id "nvl_exon164894";novel_exon_type "A3SS";is.first "TRUE";is.singleExon "FALSE"
chr6	transdecoder	start_codon	2891965	2891967	.	-	0	transcript_id "DNTX_00207979";transcript_type "protein_coding";transcript_biotype "protein_coding";gene_id "XLOC_025830";gene_name "SERPINB9";class_code "m";oId "Lung_00333515";is.last "FALSE";is.first "FALSE";is.singleExon "FALSE"
chr6	transdecoder	CDS	2890166	2890570	.	-	0	transcript_id "DNTX_00207979";transcript_type "protein_coding";transcript_biotype "protein_coding";gene_id "XLOC_025830";gene_name "SERPINB9";class_code "m";oId "Lung_00333515";is.last "FALSE";is.first "FALSE";is.singleExon "FALSE"
chr6	transdecoder	CDS	2891833	2891967	.	-	0	transcript_id "DNTX_00207979";transcript_type "protein_coding";transcript_biotype "protein_coding";gene_id "XLOC_025830";gene_name "SERPINB9";class_code "m";oId "Lung_00333515";is.last "FALSE";is.first "FALSE";is.singleExon "FALSE"
chr6	transdecoder	stop_codon	2890163	2890165	.	-	0	transcript_id "DNTX_00207979";transcript_type "protein_coding";transcript_biotype "protein_coding";gene_id "XLOC_025830";gene_name "SERPINB9";class_code "m";oId "Lung_00333515";is.last "FALSE";is.first "FALSE";is.singleExon "FALSE"
chr6	transdecoder	three_prime_UTR	2887266	2890162	.	-	.	transcript_id "DNTX_00207979";transcript_type "protein_coding";transcript_biotype "protein_coding";gene_id "XLOC_025830";gene_name "SERPINB9";class_code "m";oId "Lung_00333515";is.last "FALSE";is.first "FALSE";is.singleExon "FALSE"
chr6	transdecoder	transcript	2887266	2903309	.	-	.	transcript_id "DNTX_00214516";transcript_type "protein_coding";transcript_biotype "protein_coding";gene_id "XLOC_025830";gene_name "SERPINB9";class_code "n";oId "SmallIntestine-TerminalIleum_00347556";is.last "FALSE";is.first "FALSE";is.singleExon "FALSE"
chr6	transdecoder	exon	2887266	2890570	.	-	.	transcript_id "DNTX_00214516";transcript_type "protein_coding";transcript_biotype "protein_coding";exon_number "7";gene_id "XLOC_025830";gene_name "SERPINB9";class_code "n";oId "SmallIntestine-TerminalIleum_00347556";is.last "TRUE";is.first "FALSE";is.singleExon "FALSE"
chr6	transdecoder	exon	2891833	2893553	.	-	.	transcript_id "DNTX_00214516";transcript_type "protein_coding";transcript_biotype "protein_coding";exon_number "6";gene_id "XLOC_025830";gene_name "SERPINB9";class_code "n";oId "SmallIntestine-TerminalIleum_00347556";is.last "FALSE";novel_exon_id "nvl_exon164895";novel_exon_type "RI";is.first "FALSE";is.singleExon "FALSE"
chr6	transdecoder	exon	2895391	2895508	.	-	.	transcript_id "DNTX_00214516";transcript_type "protein_coding";transcript_biotype "protein_coding";exon_number "5";gene_id "XLOC_025830";gene_name "SERPINB9";class_code "n";oId "SmallIntestine-TerminalIleum_00347556";is.last "FALSE";is.first "FALSE";is.singleExon "FALSE"
chr6	transdecoder	exon	2896053	2896190	.	-	.	transcript_id "DNTX_00214516";transcript_type "protein_coding";transcript_biotype "protein_coding";exon_number "4";gene_id "XLOC_025830";gene_name "SERPINB9";class_code "n";oId "SmallIntestine-TerminalIleum_00347556";is.last "FALSE";is.first "FALSE";is.singleExon "FALSE"
chr6	transdecoder	exon	2900444	2900621	.	-	.	transcript_id "DNTX_00214516";transcript_type "protein_coding";transcript_biotype "protein_coding";exon_number "3";gene_id "XLOC_025830";gene_name "SERPINB9";class_code "n";oId "SmallIntestine-TerminalIleum_00347556";is.last "FALSE";is.first "FALSE";is.singleExon "FALSE"
chr6	transdecoder	exon	2902220	2902416	.	-	.	transcript_id "DNTX_00214516";transcript_type "protein_coding";transcript_biotype "protein_coding";exon_number "2";gene_id "XLOC_025830";gene_name "SERPINB9";class_code "n";oId "SmallIntestine-TerminalIleum_00347556";is.last "FALSE";novel_exon_id "nvl_exon164888";novel_exon_type "A3SS";is.first "FALSE";is.singleExon "FALSE"
chr6	transdecoder	exon	2903201	2903309	.	-	.	transcript_id "DNTX_00214516";transcript_type "protein_coding";transcript_biotype "protein_coding";exon_number "1";gene_id "XLOC_025830";gene_name "SERPINB9";class_code "n";oId "SmallIntestine-TerminalIleum_00347556";is.last "FALSE";is.first "TRUE";is.singleExon "FALSE"
chr6	transdecoder	five_prime_UTR	2891968	2893553	.	-	.	transcript_id "DNTX_00214516";transcript_type "protein_coding";transcript_biotype "protein_coding";gene_id "XLOC_025830";gene_name "SERPINB9";class_code "n";oId "SmallIntestine-TerminalIleum_00347556";is.last "FALSE";is.first "FALSE";is.singleExon "FALSE"
chr6	transdecoder	five_prime_UTR	2895391	2895508	.	-	.	transcript_id "DNTX_00214516";transcript_type "protein_coding";transcript_biotype "protein_coding";gene_id "XLOC_025830";gene_name "SERPINB9";class_code "n";oId "SmallIntestine-TerminalIleum_00347556";is.last "FALSE";is.first "FALSE";is.singleExon "FALSE"
chr6	transdecoder	five_prime_UTR	2896053	2896190	.	-	.	transcript_id "DNTX_00214516";transcript_type "protein_coding";transcript_biotype "protein_coding";gene_id "XLOC_025830";gene_name "SERPINB9";class_code "n";oId "SmallIntestine-TerminalIleum_00347556";is.last "FALSE";is.first "FALSE";is.singleExon "FALSE"
chr6	transdecoder	five_prime_UTR	2900444	2900621	.	-	.	transcript_id "DNTX_00214516";transcript_type "protein_coding";transcript_biotype "protein_coding";gene_id "XLOC_025830";gene_name "SERPINB9";class_code "n";oId "SmallIntestine-TerminalIleum_00347556";is.last "FALSE";is.first "FALSE";is.singleExon "FALSE"
chr6	transdecoder	five_prime_UTR	2902220	2902416	.	-	.	transcript_id "DNTX_00214516";transcript_type "protein_coding";transcript_biotype "protein_coding";gene_id "XLOC_025830";gene_name "SERPINB9";class_code "n";oId "SmallIntestine-TerminalIleum_00347556";is.last "FALSE";novel_exon_id "nvl_exon164888";novel_exon_type "A3SS";is.first "FALSE";is.singleExon "FALSE"
chr6	transdecoder	five_prime_UTR	2903201	2903309	.	-	.	transcript_id "DNTX_00214516";transcript_type "protein_coding";transcript_biotype "protein_coding";gene_id "XLOC_025830";gene_name "SERPINB9";class_code "n";oId "SmallIntestine-TerminalIleum_00347556";is.last "FALSE";is.first "TRUE";is.singleExon "FALSE"
chr6	transdecoder	start_codon	2891965	2891967	.	-	0	transcript_id "DNTX_00214516";transcript_type "protein_coding";transcript_biotype "protein_coding";gene_id "XLOC_025830";gene_name "SERPINB9";class_code "n";oId "SmallIntestine-TerminalIleum_00347556";is.last "FALSE";is.first "FALSE";is.singleExon "FALSE"
chr6	transdecoder	CDS	2890166	2890570	.	-	0	transcript_id "DNTX_00214516";transcript_type "protein_coding";transcript_biotype "protein_coding";gene_id "XLOC_025830";gene_name "SERPINB9";class_code "n";oId "SmallIntestine-TerminalIleum_00347556";is.last "FALSE";is.first "FALSE";is.singleExon "FALSE"
chr6	transdecoder	CDS	2891833	2891967	.	-	0	transcript_id "DNTX_00214516";transcript_type "protein_coding";transcript_biotype "protein_coding";gene_id "XLOC_025830";gene_name "SERPINB9";class_code "n";oId "SmallIntestine-TerminalIleum_00347556";is.last "FALSE";is.first "FALSE";is.singleExon "FALSE"
chr6	transdecoder	stop_codon	2890163	2890165	.	-	0	transcript_id "DNTX_00214516";transcript_type "protein_coding";transcript_biotype "protein_coding";gene_id "XLOC_025830";gene_name "SERPINB9";class_code "n";oId "SmallIntestine-TerminalIleum_00347556";is.last "FALSE";is.first "FALSE";is.singleExon "FALSE"
chr6	transdecoder	three_prime_UTR	2887266	2890162	.	-	.	transcript_id "DNTX_00214516";transcript_type "protein_coding";transcript_biotype "protein_coding";gene_id "XLOC_025830";gene_name "SERPINB9";class_code "n";oId "SmallIntestine-TerminalIleum_00347556";is.last "FALSE";is.first "FALSE";is.singleExon "FALSE"
chr6	transdecoder	transcript	2887266	2903309	.	-	.	transcript_id "DNTX_00214517";transcript_type "protein_coding";transcript_biotype "protein_coding";gene_id "XLOC_025830";gene_name "SERPINB9";class_code "n";oId "SmallIntestine-TerminalIleum_00347557";is.last "FALSE";is.first "FALSE";is.singleExon "FALSE"
chr6	transdecoder	exon	2887266	2895508	.	-	.	transcript_id "DNTX_00214517";transcript_type "protein_coding";transcript_biotype "protein_coding";exon_number "3";gene_id "XLOC_025830";gene_name "SERPINB9";class_code "n";oId "SmallIntestine-TerminalIleum_00347557";is.last "TRUE";novel_exon_id "nvl_exon164896";novel_exon_type "RI";is.first "FALSE";is.singleExon "FALSE"
chr6	transdecoder	exon	2896053	2900621	.	-	.	transcript_id "DNTX_00214517";transcript_type "protein_coding";transcript_biotype "protein_coding";exon_number "2";gene_id "XLOC_025830";gene_name "SERPINB9";class_code "n";oId "SmallIntestine-TerminalIleum_00347557";is.last "FALSE";novel_exon_id "nvl_exon164893";novel_exon_type "RI";is.first "FALSE";is.singleExon "FALSE"
chr6	transdecoder	exon	2902220	2903309	.	-	.	transcript_id "DNTX_00214517";transcript_type "protein_coding";transcript_biotype "protein_coding";exon_number "1";gene_id "XLOC_025830";gene_name "SERPINB9";class_code "n";oId "SmallIntestine-TerminalIleum_00347557";is.last "FALSE";novel_exon_id "nvl_exon164897";novel_exon_type "RI";is.first "TRUE";is.singleExon "FALSE"
chr6	transdecoder	five_prime_UTR	2891968	2895508	.	-	.	transcript_id "DNTX_00214517";transcript_type "protein_coding";transcript_biotype "protein_coding";gene_id "XLOC_025830";gene_name "SERPINB9";class_code "n";oId "SmallIntestine-TerminalIleum_00347557";is.last "FALSE";is.first "FALSE";is.singleExon "FALSE"
chr6	transdecoder	five_prime_UTR	2896053	2900621	.	-	.	transcript_id "DNTX_00214517";transcript_type "protein_coding";transcript_biotype "protein_coding";gene_id "XLOC_025830";gene_name "SERPINB9";class_code "n";oId "SmallIntestine-TerminalIleum_00347557";is.last "FALSE";novel_exon_id "nvl_exon164893";novel_exon_type "RI";is.first "FALSE";is.singleExon "FALSE"
chr6	transdecoder	five_prime_UTR	2902220	2903309	.	-	.	transcript_id "DNTX_00214517";transcript_type "protein_coding";transcript_biotype "protein_coding";gene_id "XLOC_025830";gene_name "SERPINB9";class_code "n";oId "SmallIntestine-TerminalIleum_00347557";is.last "FALSE";novel_exon_id "nvl_exon164897";novel_exon_type "RI";is.first "TRUE";is.singleExon "FALSE"
chr6	transdecoder	start_codon	2891965	2891967	.	-	0	transcript_id "DNTX_00214517";transcript_type "protein_coding";transcript_biotype "protein_coding";gene_id "XLOC_025830";gene_name "SERPINB9";class_code "n";oId "SmallIntestine-TerminalIleum_00347557";is.last "FALSE";is.first "FALSE";is.singleExon "FALSE"
chr6	transdecoder	CDS	2891749	2891967	.	-	0	transcript_id "DNTX_00214517";transcript_type "protein_coding";transcript_biotype "protein_coding";gene_id "XLOC_025830";gene_name "SERPINB9";class_code "n";oId "SmallIntestine-TerminalIleum_00347557";is.last "FALSE";is.first "FALSE";is.singleExon "FALSE"
chr6	transdecoder	stop_codon	2891746	2891748	.	-	0	transcript_id "DNTX_00214517";transcript_type "protein_coding";transcript_biotype "protein_coding";gene_id "XLOC_025830";gene_name "SERPINB9";class_code "n";oId "SmallIntestine-TerminalIleum_00347557";is.last "FALSE";is.first "FALSE";is.singleExon "FALSE"
chr6	transdecoder	three_prime_UTR	2887266	2891745	.	-	.	transcript_id "DNTX_00214517";transcript_type "protein_coding";transcript_biotype "protein_coding";gene_id "XLOC_025830";gene_name "SERPINB9";class_code "n";oId "SmallIntestine-TerminalIleum_00347557";is.last "FALSE";is.first "FALSE";is.singleExon "FALSE"
chr6	transdecoder	transcript	2887266	2903461	.	-	.	transcript_id "DNTX_00207977";transcript_type "protein_coding";transcript_biotype "protein_coding";gene_id "XLOC_025830";gene_name "SERPINB9";class_code "j";oId "Spleen_00340959";is.last "FALSE";is.first "FALSE";is.singleExon "FALSE"
chr6	transdecoder	exon	2887266	2890570	.	-	.	transcript_id "DNTX_00207977";transcript_type "protein_coding";transcript_biotype "protein_coding";exon_number "7";gene_id "XLOC_025830";gene_name "SERPINB9";class_code "j";oId "Spleen_00340959";is.last "TRUE";is.first "FALSE";is.singleExon "FALSE"
chr6	transdecoder	exon	2891833	2891988	.	-	.	transcript_id "DNTX_00207977";transcript_type "protein_coding";transcript_biotype "protein_coding";exon_number "6";gene_id "XLOC_025830";gene_name "SERPINB9";class_code "j";oId "Spleen_00340959";is.last "FALSE";is.first "FALSE";is.singleExon "FALSE"
chr6	transdecoder	exon	2893411	2893553	.	-	.	transcript_id "DNTX_00207977";transcript_type "protein_coding";transcript_biotype "protein_coding";exon_number "5";gene_id "XLOC_025830";gene_name "SERPINB9";class_code "j";oId "Spleen_00340959";is.last "FALSE";is.first "FALSE";is.singleExon "FALSE"
chr6	transdecoder	exon	2895391	2895508	.	-	.	transcript_id "DNTX_00207977";transcript_type "protein_coding";transcript_biotype "protein_coding";exon_number "4";gene_id "XLOC_025830";gene_name "SERPINB9";class_code "j";oId "Spleen_00340959";is.last "FALSE";is.first "FALSE";is.singleExon "FALSE"
chr6	transdecoder	exon	2896053	2896190	.	-	.	transcript_id "DNTX_00207977";transcript_type "protein_coding";transcript_biotype "protein_coding";exon_number "3";gene_id "XLOC_025830";gene_name "SERPINB9";class_code "j";oId "Spleen_00340959";is.last "FALSE";is.first "FALSE";is.singleExon "FALSE"
chr6	transdecoder	exon	2897926	2900621	.	-	.	transcript_id "DNTX_00207977";transcript_type "protein_coding";transcript_biotype "protein_coding";exon_number "2";gene_id "XLOC_025830";gene_name "SERPINB9";class_code "j";oId "Spleen_00340959";is.last "FALSE";novel_exon_id "nvl_exon164898";novel_exon_type "RI";is.first "FALSE";is.singleExon "FALSE"
chr6	transdecoder	exon	2903201	2903461	.	-	.	transcript_id "DNTX_00207977";transcript_type "protein_coding";transcript_biotype "protein_coding";exon_number "1";gene_id "XLOC_025830";gene_name "SERPINB9";class_code "j";oId "Spleen_00340959";is.last "FALSE";novel_exon_id "nvl_exon164899";novel_exon_type "A3SS";is.first "TRUE";is.singleExon "FALSE"
chr6	transdecoder	five_prime_UTR	2897941	2900621	.	-	.	transcript_id "DNTX_00207977";transcript_type "protein_coding";transcript_biotype "protein_coding";gene_id "XLOC_025830";gene_name "SERPINB9";class_code "j";oId "Spleen_00340959";is.last "FALSE";is.first "FALSE";is.singleExon "FALSE"
chr6	transdecoder	five_prime_UTR	2903201	2903461	.	-	.	transcript_id "DNTX_00207977";transcript_type "protein_coding";transcript_biotype "protein_coding";gene_id "XLOC_025830";gene_name "SERPINB9";class_code "j";oId "Spleen_00340959";is.last "FALSE";novel_exon_id "nvl_exon164899";novel_exon_type "A3SS";is.first "TRUE";is.singleExon "FALSE"
chr6	transdecoder	start_codon	2897938	2897940	.	-	0	transcript_id "DNTX_00207977";transcript_type "protein_coding";transcript_biotype "protein_coding";gene_id "XLOC_025830";gene_name "SERPINB9";class_code "j";oId "Spleen_00340959";is.last "FALSE";is.first "FALSE";is.singleExon "FALSE"
chr6	transdecoder	CDS	2890166	2890570	.	-	0	transcript_id "DNTX_00207977";transcript_type "protein_coding";transcript_biotype "protein_coding";gene_id "XLOC_025830";gene_name "SERPINB9";class_code "j";oId "Spleen_00340959";is.last "FALSE";is.first "FALSE";is.singleExon "FALSE"
chr6	transdecoder	CDS	2891833	2891988	.	-	0	transcript_id "DNTX_00207977";transcript_type "protein_coding";transcript_biotype "protein_coding";gene_id "XLOC_025830";gene_name "SERPINB9";class_code "j";oId "Spleen_00340959";is.last "FALSE";is.first "FALSE";is.singleExon "FALSE"
chr6	transdecoder	CDS	2893411	2893553	.	-	2	transcript_id "DNTX_00207977";transcript_type "protein_coding";transcript_biotype "protein_coding";gene_id "XLOC_025830";gene_name "SERPINB9";class_code "j";oId "Spleen_00340959";is.last "FALSE";is.first "FALSE";is.singleExon "FALSE"
chr6	transdecoder	CDS	2895391	2895508	.	-	0	transcript_id "DNTX_00207977";transcript_type "protein_coding";transcript_biotype "protein_coding";gene_id "XLOC_025830";gene_name "SERPINB9";class_code "j";oId "Spleen_00340959";is.last "FALSE";is.first "FALSE";is.singleExon "FALSE"
chr6	transdecoder	CDS	2896053	2896190	.	-	0	transcript_id "DNTX_00207977";transcript_type "protein_coding";transcript_biotype "protein_coding";gene_id "XLOC_025830";gene_name "SERPINB9";class_code "j";oId "Spleen_00340959";is.last "FALSE";is.first "FALSE";is.singleExon "FALSE"
chr6	transdecoder	CDS	2897926	2897940	.	-	0	transcript_id "DNTX_00207977";transcript_type "protein_coding";transcript_biotype "protein_coding";gene_id "XLOC_025830";gene_name "SERPINB9";class_code "j";oId "Spleen_00340959";is.last "FALSE";is.first "FALSE";is.singleExon "FALSE"
chr6	transdecoder	stop_codon	2890163	2890165	.	-	0	transcript_id "DNTX_00207977";transcript_type "protein_coding";transcript_biotype "protein_coding";gene_id "XLOC_025830";gene_name "SERPINB9";class_code "j";oId "Spleen_00340959";is.last "FALSE";is.first "FALSE";is.singleExon "FALSE"
chr6	transdecoder	three_prime_UTR	2887266	2890162	.	-	.	transcript_id "DNTX_00207977";transcript_type "protein_coding";transcript_biotype "protein_coding";gene_id "XLOC_025830";gene_name "SERPINB9";class_code "j";oId "Spleen_00340959";is.last "FALSE";is.first "FALSE";is.singleExon "FALSE"
chr6	transdecoder	transcript	2887266	2903492	.	-	.	transcript_id "DNTX_00212730";transcript_type "protein_coding";transcript_biotype "protein_coding";gene_id "XLOC_025830";gene_name "SERPINB9";class_code "n";oId "Nerve-Tibial_00351683";is.last "FALSE";is.first "FALSE";is.singleExon "FALSE"
chr6	transdecoder	exon	2887266	2890570	.	-	.	transcript_id "DNTX_00212730";transcript_type "protein_coding";transcript_biotype "protein_coding";exon_number "5";gene_id "XLOC_025830";gene_name "SERPINB9";class_code "n";oId "Nerve-Tibial_00351683";is.last "TRUE";is.first "FALSE";is.singleExon "FALSE"
chr6	transdecoder	exon	2891833	2895508	.	-	.	transcript_id "DNTX_00212730";transcript_type "protein_coding";transcript_biotype "protein_coding";exon_number "4";gene_id "XLOC_025830";gene_name "SERPINB9";class_code "n";oId "Nerve-Tibial_00351683";is.last "FALSE";novel_exon_id "nvl_exon164891";novel_exon_type "RI";is.first "FALSE";is.singleExon "FALSE"
chr6	transdecoder	exon	2896053	2896190	.	-	.	transcript_id "DNTX_00212730";transcript_type "protein_coding";transcript_biotype "protein_coding";exon_number "3";gene_id "XLOC_025830";gene_name "SERPINB9";class_code "n";oId "Nerve-Tibial_00351683";is.last "FALSE";is.first "FALSE";is.singleExon "FALSE"
chr6	transdecoder	exon	2897926	2900621	.	-	.	transcript_id "DNTX_00212730";transcript_type "protein_coding";transcript_biotype "protein_coding";exon_number "2";gene_id "XLOC_025830";gene_name "SERPINB9";class_code "n";oId "Nerve-Tibial_00351683";is.last "FALSE";novel_exon_id "nvl_exon164898";novel_exon_type "RI";is.first "FALSE";is.singleExon "FALSE"
chr6	transdecoder	exon	2903201	2903492	.	-	.	transcript_id "DNTX_00212730";transcript_type "protein_coding";transcript_biotype "protein_coding";exon_number "1";gene_id "XLOC_025830";gene_name "SERPINB9";class_code "n";oId "Nerve-Tibial_00351683";is.last "FALSE";novel_exon_id "nvl_exon164900";novel_exon_type "A3SS";is.first "TRUE";is.singleExon "FALSE"
chr6	transdecoder	five_prime_UTR	2891968	2895508	.	-	.	transcript_id "DNTX_00212730";transcript_type "protein_coding";transcript_biotype "protein_coding";gene_id "XLOC_025830";gene_name "SERPINB9";class_code "n";oId "Nerve-Tibial_00351683";is.last "FALSE";is.first "FALSE";is.singleExon "FALSE"
chr6	transdecoder	five_prime_UTR	2896053	2896190	.	-	.	transcript_id "DNTX_00212730";transcript_type "protein_coding";transcript_biotype "protein_coding";gene_id "XLOC_025830";gene_name "SERPINB9";class_code "n";oId "Nerve-Tibial_00351683";is.last "FALSE";is.first "FALSE";is.singleExon "FALSE"
chr6	transdecoder	five_prime_UTR	2897926	2900621	.	-	.	transcript_id "DNTX_00212730";transcript_type "protein_coding";transcript_biotype "protein_coding";gene_id "XLOC_025830";gene_name "SERPINB9";class_code "n";oId "Nerve-Tibial_00351683";is.last "FALSE";novel_exon_id "nvl_exon164898";novel_exon_type "RI";is.first "FALSE";is.singleExon "FALSE"
chr6	transdecoder	five_prime_UTR	2903201	2903492	.	-	.	transcript_id "DNTX_00212730";transcript_type "protein_coding";transcript_biotype "protein_coding";gene_id "XLOC_025830";gene_name "SERPINB9";class_code "n";oId "Nerve-Tibial_00351683";is.last "FALSE";novel_exon_id "nvl_exon164900";novel_exon_type "A3SS";is.first "TRUE";is.singleExon "FALSE"
chr6	transdecoder	start_codon	2891965	2891967	.	-	0	transcript_id "DNTX_00212730";transcript_type "protein_coding";transcript_biotype "protein_coding";gene_id "XLOC_025830";gene_name "SERPINB9";class_code "n";oId "Nerve-Tibial_00351683";is.last "FALSE";is.first "FALSE";is.singleExon "FALSE"
chr6	transdecoder	CDS	2890166	2890570	.	-	0	transcript_id "DNTX_00212730";transcript_type "protein_coding";transcript_biotype "protein_coding";gene_id "XLOC_025830";gene_name "SERPINB9";class_code "n";oId "Nerve-Tibial_00351683";is.last "FALSE";is.first "FALSE";is.singleExon "FALSE"
chr6	transdecoder	CDS	2891833	2891967	.	-	0	transcript_id "DNTX_00212730";transcript_type "protein_coding";transcript_biotype "protein_coding";gene_id "XLOC_025830";gene_name "SERPINB9";class_code "n";oId "Nerve-Tibial_00351683";is.last "FALSE";is.first "FALSE";is.singleExon "FALSE"
chr6	transdecoder	stop_codon	2890163	2890165	.	-	0	transcript_id "DNTX_00212730";transcript_type "protein_coding";transcript_biotype "protein_coding";gene_id "XLOC_025830";gene_name "SERPINB9";class_code "n";oId "Nerve-Tibial_00351683";is.last "FALSE";is.first "FALSE";is.singleExon "FALSE"
chr6	transdecoder	three_prime_UTR	2887266	2890162	.	-	.	transcript_id "DNTX_00212730";transcript_type "protein_coding";transcript_biotype "protein_coding";gene_id "XLOC_025830";gene_name "SERPINB9";class_code "n";oId "Nerve-Tibial_00351683";is.last "FALSE";is.first "FALSE";is.singleExon "FALSE"
chr6	transdecoder	transcript	2887266	2903829	.	-	.	transcript_id "DNTX_00205921";transcript_type "protein_coding";transcript_biotype "protein_coding";gene_id "XLOC_025830";gene_name "SERPINB9";class_code "j";oId "ESC_Stem.Cell.Line_00320723";is.last "FALSE";is.first "FALSE";is.singleExon "FALSE"
chr6	transdecoder	exon	2887266	2890570	.	-	.	transcript_id "DNTX_00205921";transcript_type "protein_coding";transcript_biotype "protein_coding";exon_number "7";gene_id "XLOC_025830";gene_name "SERPINB9";class_code "j";oId "ESC_Stem.Cell.Line_00320723";is.last "TRUE";is.first "FALSE";is.singleExon "FALSE"
chr6	transdecoder	exon	2891833	2891988	.	-	.	transcript_id "DNTX_00205921";transcript_type "protein_coding";transcript_biotype "protein_coding";exon_number "6";gene_id "XLOC_025830";gene_name "SERPINB9";class_code "j";oId "ESC_Stem.Cell.Line_00320723";is.last "FALSE";is.first "FALSE";is.singleExon "FALSE"
chr6	transdecoder	exon	2893411	2893553	.	-	.	transcript_id "DNTX_00205921";transcript_type "protein_coding";transcript_biotype "protein_coding";exon_number "5";gene_id "XLOC_025830";gene_name "SERPINB9";class_code "j";oId "ESC_Stem.Cell.Line_00320723";is.last "FALSE";is.first "FALSE";is.singleExon "FALSE"
chr6	transdecoder	exon	2895391	2895508	.	-	.	transcript_id "DNTX_00205921";transcript_type "protein_coding";transcript_biotype "protein_coding";exon_number "4";gene_id "XLOC_025830";gene_name "SERPINB9";class_code "j";oId "ESC_Stem.Cell.Line_00320723";is.last "FALSE";is.first "FALSE";is.singleExon "FALSE"
chr6	transdecoder	exon	2896053	2896190	.	-	.	transcript_id "DNTX_00205921";transcript_type "protein_coding";transcript_biotype "protein_coding";exon_number "3";gene_id "XLOC_025830";gene_name "SERPINB9";class_code "j";oId "ESC_Stem.Cell.Line_00320723";is.last "FALSE";is.first "FALSE";is.singleExon "FALSE"
chr6	transdecoder	exon	2900444	2900621	.	-	.	transcript_id "DNTX_00205921";transcript_type "protein_coding";transcript_biotype "protein_coding";exon_number "2";gene_id "XLOC_025830";gene_name "SERPINB9";class_code "j";oId "ESC_Stem.Cell.Line_00320723";is.last "FALSE";is.first "FALSE";is.singleExon "FALSE"
chr6	transdecoder	exon	2902220	2903829	.	-	.	transcript_id "DNTX_00205921";transcript_type "protein_coding";transcript_biotype "protein_coding";exon_number "1";gene_id "XLOC_025830";gene_name "SERPINB9";class_code "j";oId "ESC_Stem.Cell.Line_00320723";is.last "FALSE";novel_exon_id "nvl_exon164901";novel_exon_type "A3SS";is.first "TRUE";is.singleExon "FALSE"
chr6	transdecoder	five_prime_UTR	2900612	2900621	.	-	.	transcript_id "DNTX_00205921";transcript_type "protein_coding";transcript_biotype "protein_coding";gene_id "XLOC_025830";gene_name "SERPINB9";class_code "j";oId "ESC_Stem.Cell.Line_00320723";is.last "FALSE";is.first "FALSE";is.singleExon "FALSE"
chr6	transdecoder	five_prime_UTR	2902220	2903829	.	-	.	transcript_id "DNTX_00205921";transcript_type "protein_coding";transcript_biotype "protein_coding";gene_id "XLOC_025830";gene_name "SERPINB9";class_code "j";oId "ESC_Stem.Cell.Line_00320723";is.last "FALSE";novel_exon_id "nvl_exon164901";novel_exon_type "A3SS";is.first "TRUE";is.singleExon "FALSE"
chr6	transdecoder	start_codon	2900609	2900611	.	-	0	transcript_id "DNTX_00205921";transcript_type "protein_coding";transcript_biotype "protein_coding";gene_id "XLOC_025830";gene_name "SERPINB9";class_code "j";oId "ESC_Stem.Cell.Line_00320723";is.last "FALSE";is.first "FALSE";is.singleExon "FALSE"
chr6	transdecoder	CDS	2890166	2890570	.	-	0	transcript_id "DNTX_00205921";transcript_type "protein_coding";transcript_biotype "protein_coding";gene_id "XLOC_025830";gene_name "SERPINB9";class_code "j";oId "ESC_Stem.Cell.Line_00320723";is.last "FALSE";is.first "FALSE";is.singleExon "FALSE"
chr6	transdecoder	CDS	2891833	2891988	.	-	0	transcript_id "DNTX_00205921";transcript_type "protein_coding";transcript_biotype "protein_coding";gene_id "XLOC_025830";gene_name "SERPINB9";class_code "j";oId "ESC_Stem.Cell.Line_00320723";is.last "FALSE";is.first "FALSE";is.singleExon "FALSE"
chr6	transdecoder	CDS	2893411	2893553	.	-	2	transcript_id "DNTX_00205921";transcript_type "protein_coding";transcript_biotype "protein_coding";gene_id "XLOC_025830";gene_name "SERPINB9";class_code "j";oId "ESC_Stem.Cell.Line_00320723";is.last "FALSE";is.first "FALSE";is.singleExon "FALSE"
chr6	transdecoder	CDS	2895391	2895508	.	-	0	transcript_id "DNTX_00205921";transcript_type "protein_coding";transcript_biotype "protein_coding";gene_id "XLOC_025830";gene_name "SERPINB9";class_code "j";oId "ESC_Stem.Cell.Line_00320723";is.last "FALSE";is.first "FALSE";is.singleExon "FALSE"
chr6	transdecoder	CDS	2896053	2896190	.	-	0	transcript_id "DNTX_00205921";transcript_type "protein_coding";transcript_biotype "protein_coding";gene_id "XLOC_025830";gene_name "SERPINB9";class_code "j";oId "ESC_Stem.Cell.Line_00320723";is.last "FALSE";is.first "FALSE";is.singleExon "FALSE"
chr6	transdecoder	CDS	2900444	2900611	.	-	0	transcript_id "DNTX_00205921";transcript_type "protein_coding";transcript_biotype "protein_coding";gene_id "XLOC_025830";gene_name "SERPINB9";class_code "j";oId "ESC_Stem.Cell.Line_00320723";is.last "FALSE";is.first "FALSE";is.singleExon "FALSE"
chr6	transdecoder	stop_codon	2890163	2890165	.	-	0	transcript_id "DNTX_00205921";transcript_type "protein_coding";transcript_biotype "protein_coding";gene_id "XLOC_025830";gene_name "SERPINB9";class_code "j";oId "ESC_Stem.Cell.Line_00320723";is.last "FALSE";is.first "FALSE";is.singleExon "FALSE"
chr6	transdecoder	three_prime_UTR	2887266	2890162	.	-	.	transcript_id "DNTX_00205921";transcript_type "protein_coding";transcript_biotype "protein_coding";gene_id "XLOC_025830";gene_name "SERPINB9";class_code "j";oId "ESC_Stem.Cell.Line_00320723";is.last "FALSE";is.first "FALSE";is.singleExon "FALSE"
chr6	transdecoder	transcript	2887266	2903913	.	-	.	transcript_id "DNTX_00212731";transcript_type "protein_coding";transcript_biotype "protein_coding";gene_id "XLOC_025830";gene_name "SERPINB9";class_code "n";oId "Nerve-Tibial_00355878";is.last "FALSE";is.first "FALSE";is.singleExon "FALSE"
chr6	transdecoder	exon	2887266	2890570	.	-	.	transcript_id "DNTX_00212731";transcript_type "protein_coding";transcript_biotype "protein_coding";exon_number "6";gene_id "XLOC_025830";gene_name "SERPINB9";class_code "n";oId "Nerve-Tibial_00355878";is.last "TRUE";is.first "FALSE";is.singleExon "FALSE"
chr6	transdecoder	exon	2891833	2891988	.	-	.	transcript_id "DNTX_00212731";transcript_type "protein_coding";transcript_biotype "protein_coding";exon_number "5";gene_id "XLOC_025830";gene_name "SERPINB9";class_code "n";oId "Nerve-Tibial_00355878";is.last "FALSE";is.first "FALSE";is.singleExon "FALSE"
chr6	transdecoder	exon	2893411	2893553	.	-	.	transcript_id "DNTX_00212731";transcript_type "protein_coding";transcript_biotype "protein_coding";exon_number "4";gene_id "XLOC_025830";gene_name "SERPINB9";class_code "n";oId "Nerve-Tibial_00355878";is.last "FALSE";is.first "FALSE";is.singleExon "FALSE"
chr6	transdecoder	exon	2895391	2895508	.	-	.	transcript_id "DNTX_00212731";transcript_type "protein_coding";transcript_biotype "protein_coding";exon_number "3";gene_id "XLOC_025830";gene_name "SERPINB9";class_code "n";oId "Nerve-Tibial_00355878";is.last "FALSE";is.first "FALSE";is.singleExon "FALSE"
chr6	transdecoder	exon	2896053	2900621	.	-	.	transcript_id "DNTX_00212731";transcript_type "protein_coding";transcript_biotype "protein_coding";exon_number "2";gene_id "XLOC_025830";gene_name "SERPINB9";class_code "n";oId "Nerve-Tibial_00355878";is.last "FALSE";novel_exon_id "nvl_exon164893";novel_exon_type "RI";is.first "FALSE";is.singleExon "FALSE"
chr6	transdecoder	exon	2902220	2903913	.	-	.	transcript_id "DNTX_00212731";transcript_type "protein_coding";transcript_biotype "protein_coding";exon_number "1";gene_id "XLOC_025830";gene_name "SERPINB9";class_code "n";oId "Nerve-Tibial_00355878";is.last "FALSE";novel_exon_id "nvl_exon164902";novel_exon_type "A3SS";is.first "TRUE";is.singleExon "FALSE"
chr6	transdecoder	five_prime_UTR	2893432	2893553	.	-	.	transcript_id "DNTX_00212731";transcript_type "protein_coding";transcript_biotype "protein_coding";gene_id "XLOC_025830";gene_name "SERPINB9";class_code "n";oId "Nerve-Tibial_00355878";is.last "FALSE";is.first "FALSE";is.singleExon "FALSE"
chr6	transdecoder	five_prime_UTR	2895391	2895508	.	-	.	transcript_id "DNTX_00212731";transcript_type "protein_coding";transcript_biotype "protein_coding";gene_id "XLOC_025830";gene_name "SERPINB9";class_code "n";oId "Nerve-Tibial_00355878";is.last "FALSE";is.first "FALSE";is.singleExon "FALSE"
chr6	transdecoder	five_prime_UTR	2896053	2900621	.	-	.	transcript_id "DNTX_00212731";transcript_type "protein_coding";transcript_biotype "protein_coding";gene_id "XLOC_025830";gene_name "SERPINB9";class_code "n";oId "Nerve-Tibial_00355878";is.last "FALSE";novel_exon_id "nvl_exon164893";novel_exon_type "RI";is.first "FALSE";is.singleExon "FALSE"
chr6	transdecoder	five_prime_UTR	2902220	2903913	.	-	.	transcript_id "DNTX_00212731";transcript_type "protein_coding";transcript_biotype "protein_coding";gene_id "XLOC_025830";gene_name "SERPINB9";class_code "n";oId "Nerve-Tibial_00355878";is.last "FALSE";novel_exon_id "nvl_exon164902";novel_exon_type "A3SS";is.first "TRUE";is.singleExon "FALSE"
chr6	transdecoder	start_codon	2893429	2893431	.	-	0	transcript_id "DNTX_00212731";transcript_type "protein_coding";transcript_biotype "protein_coding";gene_id "XLOC_025830";gene_name "SERPINB9";class_code "n";oId "Nerve-Tibial_00355878";is.last "FALSE";is.first "FALSE";is.singleExon "FALSE"
chr6	transdecoder	CDS	2890166	2890570	.	-	0	transcript_id "DNTX_00212731";transcript_type "protein_coding";transcript_biotype "protein_coding";gene_id "XLOC_025830";gene_name "SERPINB9";class_code "n";oId "Nerve-Tibial_00355878";is.last "FALSE";is.first "FALSE";is.singleExon "FALSE"
chr6	transdecoder	CDS	2891833	2891988	.	-	0	transcript_id "DNTX_00212731";transcript_type "protein_coding";transcript_biotype "protein_coding";gene_id "XLOC_025830";gene_name "SERPINB9";class_code "n";oId "Nerve-Tibial_00355878";is.last "FALSE";is.first "FALSE";is.singleExon "FALSE"
chr6	transdecoder	CDS	2893411	2893431	.	-	0	transcript_id "DNTX_00212731";transcript_type "protein_coding";transcript_biotype "protein_coding";gene_id "XLOC_025830";gene_name "SERPINB9";class_code "n";oId "Nerve-Tibial_00355878";is.last "FALSE";is.first "FALSE";is.singleExon "FALSE"
chr6	transdecoder	stop_codon	2890163	2890165	.	-	0	transcript_id "DNTX_00212731";transcript_type "protein_coding";transcript_biotype "protein_coding";gene_id "XLOC_025830";gene_name "SERPINB9";class_code "n";oId "Nerve-Tibial_00355878";is.last "FALSE";is.first "FALSE";is.singleExon "FALSE"
chr6	transdecoder	three_prime_UTR	2887266	2890162	.	-	.	transcript_id "DNTX_00212731";transcript_type "protein_coding";transcript_biotype "protein_coding";gene_id "XLOC_025830";gene_name "SERPINB9";class_code "n";oId "Nerve-Tibial_00355878";is.last "FALSE";is.first "FALSE";is.singleExon "FALSE"
chr6	transdecoder	transcript	2887266	2903938	.	-	.	transcript_id "DNTX_00212732";transcript_type "protein_coding";transcript_biotype "protein_coding";gene_id "XLOC_025830";gene_name "SERPINB9";class_code "m";oId "Nerve-Tibial_00355879";is.last "FALSE";is.first "FALSE";is.singleExon "FALSE"
chr6	transdecoder	exon	2887266	2890570	.	-	.	transcript_id "DNTX_00212732";transcript_type "protein_coding";transcript_biotype "protein_coding";exon_number "6";gene_id "XLOC_025830";gene_name "SERPINB9";class_code "m";oId "Nerve-Tibial_00355879";is.last "TRUE";is.first "FALSE";is.singleExon "FALSE"
chr6	transdecoder	exon	2891833	2891988	.	-	.	transcript_id "DNTX_00212732";transcript_type "protein_coding";transcript_biotype "protein_coding";exon_number "5";gene_id "XLOC_025830";gene_name "SERPINB9";class_code "m";oId "Nerve-Tibial_00355879";is.last "FALSE";is.first "FALSE";is.singleExon "FALSE"
chr6	transdecoder	exon	2893411	2893553	.	-	.	transcript_id "DNTX_00212732";transcript_type "protein_coding";transcript_biotype "protein_coding";exon_number "4";gene_id "XLOC_025830";gene_name "SERPINB9";class_code "m";oId "Nerve-Tibial_00355879";is.last "FALSE";is.first "FALSE";is.singleExon "FALSE"
chr6	transdecoder	exon	2895391	2895508	.	-	.	transcript_id "DNTX_00212732";transcript_type "protein_coding";transcript_biotype "protein_coding";exon_number "3";gene_id "XLOC_025830";gene_name "SERPINB9";class_code "m";oId "Nerve-Tibial_00355879";is.last "FALSE";is.first "FALSE";is.singleExon "FALSE"
chr6	transdecoder	exon	2896053	2900621	.	-	.	transcript_id "DNTX_00212732";transcript_type "protein_coding";transcript_biotype "protein_coding";exon_number "2";gene_id "XLOC_025830";gene_name "SERPINB9";class_code "m";oId "Nerve-Tibial_00355879";is.last "FALSE";novel_exon_id "nvl_exon164893";novel_exon_type "RI";is.first "FALSE";is.singleExon "FALSE"
chr6	transdecoder	exon	2903201	2903938	.	-	.	transcript_id "DNTX_00212732";transcript_type "protein_coding";transcript_biotype "protein_coding";exon_number "1";gene_id "XLOC_025830";gene_name "SERPINB9";class_code "m";oId "Nerve-Tibial_00355879";is.last "FALSE";novel_exon_id "nvl_exon164903";novel_exon_type "A3SS";is.first "TRUE";is.singleExon "FALSE"
chr6	transdecoder	five_prime_UTR	2893432	2893553	.	-	.	transcript_id "DNTX_00212732";transcript_type "protein_coding";transcript_biotype "protein_coding";gene_id "XLOC_025830";gene_name "SERPINB9";class_code "m";oId "Nerve-Tibial_00355879";is.last "FALSE";is.first "FALSE";is.singleExon "FALSE"
chr6	transdecoder	five_prime_UTR	2895391	2895508	.	-	.	transcript_id "DNTX_00212732";transcript_type "protein_coding";transcript_biotype "protein_coding";gene_id "XLOC_025830";gene_name "SERPINB9";class_code "m";oId "Nerve-Tibial_00355879";is.last "FALSE";is.first "FALSE";is.singleExon "FALSE"
chr6	transdecoder	five_prime_UTR	2896053	2900621	.	-	.	transcript_id "DNTX_00212732";transcript_type "protein_coding";transcript_biotype "protein_coding";gene_id "XLOC_025830";gene_name "SERPINB9";class_code "m";oId "Nerve-Tibial_00355879";is.last "FALSE";novel_exon_id "nvl_exon164893";novel_exon_type "RI";is.first "FALSE";is.singleExon "FALSE"
chr6	transdecoder	five_prime_UTR	2903201	2903938	.	-	.	transcript_id "DNTX_00212732";transcript_type "protein_coding";transcript_biotype "protein_coding";gene_id "XLOC_025830";gene_name "SERPINB9";class_code "m";oId "Nerve-Tibial_00355879";is.last "FALSE";novel_exon_id "nvl_exon164903";novel_exon_type "A3SS";is.first "TRUE";is.singleExon "FALSE"
chr6	transdecoder	start_codon	2893429	2893431	.	-	0	transcript_id "DNTX_00212732";transcript_type "protein_coding";transcript_biotype "protein_coding";gene_id "XLOC_025830";gene_name "SERPINB9";class_code "m";oId "Nerve-Tibial_00355879";is.last "FALSE";is.first "FALSE";is.singleExon "FALSE"
chr6	transdecoder	CDS	2890166	2890570	.	-	0	transcript_id "DNTX_00212732";transcript_type "protein_coding";transcript_biotype "protein_coding";gene_id "XLOC_025830";gene_name "SERPINB9";class_code "m";oId "Nerve-Tibial_00355879";is.last "FALSE";is.first "FALSE";is.singleExon "FALSE"
chr6	transdecoder	CDS	2891833	2891988	.	-	0	transcript_id "DNTX_00212732";transcript_type "protein_coding";transcript_biotype "protein_coding";gene_id "XLOC_025830";gene_name "SERPINB9";class_code "m";oId "Nerve-Tibial_00355879";is.last "FALSE";is.first "FALSE";is.singleExon "FALSE"
chr6	transdecoder	CDS	2893411	2893431	.	-	0	transcript_id "DNTX_00212732";transcript_type "protein_coding";transcript_biotype "protein_coding";gene_id "XLOC_025830";gene_name "SERPINB9";class_code "m";oId "Nerve-Tibial_00355879";is.last "FALSE";is.first "FALSE";is.singleExon "FALSE"
chr6	transdecoder	stop_codon	2890163	2890165	.	-	0	transcript_id "DNTX_00212732";transcript_type "protein_coding";transcript_biotype "protein_coding";gene_id "XLOC_025830";gene_name "SERPINB9";class_code "m";oId "Nerve-Tibial_00355879";is.last "FALSE";is.first "FALSE";is.singleExon "FALSE"
chr6	transdecoder	three_prime_UTR	2887266	2890162	.	-	.	transcript_id "DNTX_00212732";transcript_type "protein_coding";transcript_biotype "protein_coding";gene_id "XLOC_025830";gene_name "SERPINB9";class_code "m";oId "Nerve-Tibial_00355879";is.last "FALSE";is.first "FALSE";is.singleExon "FALSE"
chr6	transdecoder	transcript	2887266	2904803	.	-	.	transcript_id "DNTX_00207980";transcript_type "protein_coding";transcript_biotype "protein_coding";gene_id "XLOC_025830";gene_name "SERPINB9";class_code "j";oId "Nerve-Tibial_00348782";is.last "FALSE";is.first "FALSE";is.singleExon "FALSE"
chr6	transdecoder	exon	2887266	2890570	.	-	.	transcript_id "DNTX_00207980";transcript_type "protein_coding";transcript_biotype "protein_coding";exon_number "8";gene_id "XLOC_025830";gene_name "SERPINB9";class_code "j";oId "Nerve-Tibial_00348782";is.last "TRUE";is.first "FALSE";is.singleExon "FALSE"
chr6	transdecoder	exon	2891833	2891988	.	-	.	transcript_id "DNTX_00207980";transcript_type "protein_coding";transcript_biotype "protein_coding";exon_number "7";gene_id "XLOC_025830";gene_name "SERPINB9";class_code "j";oId "Nerve-Tibial_00348782";is.last "FALSE";is.first "FALSE";is.singleExon "FALSE"
chr6	transdecoder	exon	2893411	2893553	.	-	.	transcript_id "DNTX_00207980";transcript_type "protein_coding";transcript_biotype "protein_coding";exon_number "6";gene_id "XLOC_025830";gene_name "SERPINB9";class_code "j";oId "Nerve-Tibial_00348782";is.last "FALSE";is.first "FALSE";is.singleExon "FALSE"
chr6	transdecoder	exon	2895391	2895508	.	-	.	transcript_id "DNTX_00207980";transcript_type "protein_coding";transcript_biotype "protein_coding";exon_number "5";gene_id "XLOC_025830";gene_name "SERPINB9";class_code "j";oId "Nerve-Tibial_00348782";is.last "FALSE";is.first "FALSE";is.singleExon "FALSE"
chr6	transdecoder	exon	2896053	2896190	.	-	.	transcript_id "DNTX_00207980";transcript_type "protein_coding";transcript_biotype "protein_coding";exon_number "4";gene_id "XLOC_025830";gene_name "SERPINB9";class_code "j";oId "Nerve-Tibial_00348782";is.last "FALSE";is.first "FALSE";is.singleExon "FALSE"
chr6	transdecoder	exon	2897926	2898069	.	-	.	transcript_id "DNTX_00207980";transcript_type "protein_coding";transcript_biotype "protein_coding";exon_number "3";gene_id "XLOC_025830";gene_name "SERPINB9";class_code "j";oId "Nerve-Tibial_00348782";is.last "FALSE";is.first "FALSE";is.singleExon "FALSE"
chr6	transdecoder	exon	2900444	2900621	.	-	.	transcript_id "DNTX_00207980";transcript_type "protein_coding";transcript_biotype "protein_coding";exon_number "2";gene_id "XLOC_025830";gene_name "SERPINB9";class_code "j";oId "Nerve-Tibial_00348782";is.last "FALSE";is.first "FALSE";is.singleExon "FALSE"
chr6	transdecoder	exon	2903201	2904803	.	-	.	transcript_id "DNTX_00207980";transcript_type "protein_coding";transcript_biotype "protein_coding";exon_number "1";gene_id "XLOC_025830";gene_name "SERPINB9";class_code "j";oId "Nerve-Tibial_00348782";is.last "FALSE";novel_exon_id "nvl_exon164904";novel_exon_type "A3SS";is.first "TRUE";is.singleExon "FALSE"
chr6	transdecoder	five_prime_UTR	2897941	2898069	.	-	.	transcript_id "DNTX_00207980";transcript_type "protein_coding";transcript_biotype "protein_coding";gene_id "XLOC_025830";gene_name "SERPINB9";class_code "j";oId "Nerve-Tibial_00348782";is.last "FALSE";is.first "FALSE";is.singleExon "FALSE"
chr6	transdecoder	five_prime_UTR	2900444	2900621	.	-	.	transcript_id "DNTX_00207980";transcript_type "protein_coding";transcript_biotype "protein_coding";gene_id "XLOC_025830";gene_name "SERPINB9";class_code "j";oId "Nerve-Tibial_00348782";is.last "FALSE";is.first "FALSE";is.singleExon "FALSE"
chr6	transdecoder	five_prime_UTR	2903201	2904803	.	-	.	transcript_id "DNTX_00207980";transcript_type "protein_coding";transcript_biotype "protein_coding";gene_id "XLOC_025830";gene_name "SERPINB9";class_code "j";oId "Nerve-Tibial_00348782";is.last "FALSE";novel_exon_id "nvl_exon164904";novel_exon_type "A3SS";is.first "TRUE";is.singleExon "FALSE"
chr6	transdecoder	start_codon	2897938	2897940	.	-	0	transcript_id "DNTX_00207980";transcript_type "protein_coding";transcript_biotype "protein_coding";gene_id "XLOC_025830";gene_name "SERPINB9";class_code "j";oId "Nerve-Tibial_00348782";is.last "FALSE";is.first "FALSE";is.singleExon "FALSE"
chr6	transdecoder	CDS	2890166	2890570	.	-	0	transcript_id "DNTX_00207980";transcript_type "protein_coding";transcript_biotype "protein_coding";gene_id "XLOC_025830";gene_name "SERPINB9";class_code "j";oId "Nerve-Tibial_00348782";is.last "FALSE";is.first "FALSE";is.singleExon "FALSE"
chr6	transdecoder	CDS	2891833	2891988	.	-	0	transcript_id "DNTX_00207980";transcript_type "protein_coding";transcript_biotype "protein_coding";gene_id "XLOC_025830";gene_name "SERPINB9";class_code "j";oId "Nerve-Tibial_00348782";is.last "FALSE";is.first "FALSE";is.singleExon "FALSE"
chr6	transdecoder	CDS	2893411	2893553	.	-	2	transcript_id "DNTX_00207980";transcript_type "protein_coding";transcript_biotype "protein_coding";gene_id "XLOC_025830";gene_name "SERPINB9";class_code "j";oId "Nerve-Tibial_00348782";is.last "FALSE";is.first "FALSE";is.singleExon "FALSE"
chr6	transdecoder	CDS	2895391	2895508	.	-	0	transcript_id "DNTX_00207980";transcript_type "protein_coding";transcript_biotype "protein_coding";gene_id "XLOC_025830";gene_name "SERPINB9";class_code "j";oId "Nerve-Tibial_00348782";is.last "FALSE";is.first "FALSE";is.singleExon "FALSE"
chr6	transdecoder	CDS	2896053	2896190	.	-	0	transcript_id "DNTX_00207980";transcript_type "protein_coding";transcript_biotype "protein_coding";gene_id "XLOC_025830";gene_name "SERPINB9";class_code "j";oId "Nerve-Tibial_00348782";is.last "FALSE";is.first "FALSE";is.singleExon "FALSE"
chr6	transdecoder	CDS	2897926	2897940	.	-	0	transcript_id "DNTX_00207980";transcript_type "protein_coding";transcript_biotype "protein_coding";gene_id "XLOC_025830";gene_name "SERPINB9";class_code "j";oId "Nerve-Tibial_00348782";is.last "FALSE";is.first "FALSE";is.singleExon "FALSE"
chr6	transdecoder	stop_codon	2890163	2890165	.	-	0	transcript_id "DNTX_00207980";transcript_type "protein_coding";transcript_biotype "protein_coding";gene_id "XLOC_025830";gene_name "SERPINB9";class_code "j";oId "Nerve-Tibial_00348782";is.last "FALSE";is.first "FALSE";is.singleExon "FALSE"
chr6	transdecoder	three_prime_UTR	2887266	2890162	.	-	.	transcript_id "DNTX_00207980";transcript_type "protein_coding";transcript_biotype "protein_coding";gene_id "XLOC_025830";gene_name "SERPINB9";class_code "j";oId "Nerve-Tibial_00348782";is.last "FALSE";is.first "FALSE";is.singleExon "FALSE"
chr6	transdecoder	transcript	2887266	2904803	.	-	.	transcript_id "DNTX_00212733";transcript_type "protein_coding";transcript_biotype "protein_coding";gene_id "XLOC_025830";gene_name "SERPINB9";class_code "j";oId "Nerve-Tibial_00354387";is.last "FALSE";is.first "FALSE";is.singleExon "FALSE"
chr6	transdecoder	exon	2887266	2890570	.	-	.	transcript_id "DNTX_00212733";transcript_type "protein_coding";transcript_biotype "protein_coding";exon_number "7";gene_id "XLOC_025830";gene_name "SERPINB9";class_code "j";oId "Nerve-Tibial_00354387";is.last "TRUE";is.first "FALSE";is.singleExon "FALSE"
chr6	transdecoder	exon	2891833	2891988	.	-	.	transcript_id "DNTX_00212733";transcript_type "protein_coding";transcript_biotype "protein_coding";exon_number "6";gene_id "XLOC_025830";gene_name "SERPINB9";class_code "j";oId "Nerve-Tibial_00354387";is.last "FALSE";is.first "FALSE";is.singleExon "FALSE"
chr6	transdecoder	exon	2893411	2893553	.	-	.	transcript_id "DNTX_00212733";transcript_type "protein_coding";transcript_biotype "protein_coding";exon_number "5";gene_id "XLOC_025830";gene_name "SERPINB9";class_code "j";oId "Nerve-Tibial_00354387";is.last "FALSE";is.first "FALSE";is.singleExon "FALSE"
chr6	transdecoder	exon	2895391	2895508	.	-	.	transcript_id "DNTX_00212733";transcript_type "protein_coding";transcript_biotype "protein_coding";exon_number "4";gene_id "XLOC_025830";gene_name "SERPINB9";class_code "j";oId "Nerve-Tibial_00354387";is.last "FALSE";is.first "FALSE";is.singleExon "FALSE"
chr6	transdecoder	exon	2896053	2896190	.	-	.	transcript_id "DNTX_00212733";transcript_type "protein_coding";transcript_biotype "protein_coding";exon_number "3";gene_id "XLOC_025830";gene_name "SERPINB9";class_code "j";oId "Nerve-Tibial_00354387";is.last "FALSE";is.first "FALSE";is.singleExon "FALSE"
chr6	transdecoder	exon	2897926	2900621	.	-	.	transcript_id "DNTX_00212733";transcript_type "protein_coding";transcript_biotype "protein_coding";exon_number "2";gene_id "XLOC_025830";gene_name "SERPINB9";class_code "j";oId "Nerve-Tibial_00354387";is.last "FALSE";novel_exon_id "nvl_exon164898";novel_exon_type "RI";is.first "FALSE";is.singleExon "FALSE"
chr6	transdecoder	exon	2902220	2904803	.	-	.	transcript_id "DNTX_00212733";transcript_type "protein_coding";transcript_biotype "protein_coding";exon_number "1";gene_id "XLOC_025830";gene_name "SERPINB9";class_code "j";oId "Nerve-Tibial_00354387";is.last "FALSE";novel_exon_id "nvl_exon164905";novel_exon_type "A3SS";is.first "TRUE";is.singleExon "FALSE"
chr6	transdecoder	five_prime_UTR	2897941	2900621	.	-	.	transcript_id "DNTX_00212733";transcript_type "protein_coding";transcript_biotype "protein_coding";gene_id "XLOC_025830";gene_name "SERPINB9";class_code "j";oId "Nerve-Tibial_00354387";is.last "FALSE";is.first "FALSE";is.singleExon "FALSE"
chr6	transdecoder	five_prime_UTR	2902220	2904803	.	-	.	transcript_id "DNTX_00212733";transcript_type "protein_coding";transcript_biotype "protein_coding";gene_id "XLOC_025830";gene_name "SERPINB9";class_code "j";oId "Nerve-Tibial_00354387";is.last "FALSE";novel_exon_id "nvl_exon164905";novel_exon_type "A3SS";is.first "TRUE";is.singleExon "FALSE"
chr6	transdecoder	start_codon	2897938	2897940	.	-	0	transcript_id "DNTX_00212733";transcript_type "protein_coding";transcript_biotype "protein_coding";gene_id "XLOC_025830";gene_name "SERPINB9";class_code "j";oId "Nerve-Tibial_00354387";is.last "FALSE";is.first "FALSE";is.singleExon "FALSE"
chr6	transdecoder	CDS	2890166	2890570	.	-	0	transcript_id "DNTX_00212733";transcript_type "protein_coding";transcript_biotype "protein_coding";gene_id "XLOC_025830";gene_name "SERPINB9";class_code "j";oId "Nerve-Tibial_00354387";is.last "FALSE";is.first "FALSE";is.singleExon "FALSE"
chr6	transdecoder	CDS	2891833	2891988	.	-	0	transcript_id "DNTX_00212733";transcript_type "protein_coding";transcript_biotype "protein_coding";gene_id "XLOC_025830";gene_name "SERPINB9";class_code "j";oId "Nerve-Tibial_00354387";is.last "FALSE";is.first "FALSE";is.singleExon "FALSE"
chr6	transdecoder	CDS	2893411	2893553	.	-	2	transcript_id "DNTX_00212733";transcript_type "protein_coding";transcript_biotype "protein_coding";gene_id "XLOC_025830";gene_name "SERPINB9";class_code "j";oId "Nerve-Tibial_00354387";is.last "FALSE";is.first "FALSE";is.singleExon "FALSE"
chr6	transdecoder	CDS	2895391	2895508	.	-	0	transcript_id "DNTX_00212733";transcript_type "protein_coding";transcript_biotype "protein_coding";gene_id "XLOC_025830";gene_name "SERPINB9";class_code "j";oId "Nerve-Tibial_00354387";is.last "FALSE";is.first "FALSE";is.singleExon "FALSE"
chr6	transdecoder	CDS	2896053	2896190	.	-	0	transcript_id "DNTX_00212733";transcript_type "protein_coding";transcript_biotype "protein_coding";gene_id "XLOC_025830";gene_name "SERPINB9";class_code "j";oId "Nerve-Tibial_00354387";is.last "FALSE";is.first "FALSE";is.singleExon "FALSE"
chr6	transdecoder	CDS	2897926	2897940	.	-	0	transcript_id "DNTX_00212733";transcript_type "protein_coding";transcript_biotype "protein_coding";gene_id "XLOC_025830";gene_name "SERPINB9";class_code "j";oId "Nerve-Tibial_00354387";is.last "FALSE";is.first "FALSE";is.singleExon "FALSE"
chr6	transdecoder	stop_codon	2890163	2890165	.	-	0	transcript_id "DNTX_00212733";transcript_type "protein_coding";transcript_biotype "protein_coding";gene_id "XLOC_025830";gene_name "SERPINB9";class_code "j";oId "Nerve-Tibial_00354387";is.last "FALSE";is.first "FALSE";is.singleExon "FALSE"
chr6	transdecoder	three_prime_UTR	2887266	2890162	.	-	.	transcript_id "DNTX_00212733";transcript_type "protein_coding";transcript_biotype "protein_coding";gene_id "XLOC_025830";gene_name "SERPINB9";class_code "j";oId "Nerve-Tibial_00354387";is.last "FALSE";is.first "FALSE";is.singleExon "FALSE"
chr6	StringTie	transcript	2887266	2903280	.	-	.	transcript_id "DNTX_00205057";transcript_type "noncoding";transcript_biotype "noncoding";gene_id "XLOC_025830";gene_name "SERPINB9";class_code "=";oId "RPE_Fetal.Tissue_00578068";is.last "FALSE";is.first "FALSE";is.singleExon "FALSE"
chr6	StringTie	exon	2887266	2890570	.	-	.	transcript_id "DNTX_00205057";transcript_type "noncoding";transcript_biotype "noncoding";exon_number "7";gene_id "XLOC_025830";gene_name "SERPINB9";class_code "=";oId "RPE_Fetal.Tissue_00578068";is.last "TRUE";is.first "FALSE";is.singleExon "FALSE"
chr6	StringTie	exon	2891833	2891988	.	-	.	transcript_id "DNTX_00205057";transcript_type "noncoding";transcript_biotype "noncoding";exon_number "6";gene_id "XLOC_025830";gene_name "SERPINB9";class_code "=";oId "RPE_Fetal.Tissue_00578068";is.last "FALSE";is.first "FALSE";is.singleExon "FALSE"
chr6	StringTie	exon	2893411	2893553	.	-	.	transcript_id "DNTX_00205057";transcript_type "noncoding";transcript_biotype "noncoding";exon_number "5";gene_id "XLOC_025830";gene_name "SERPINB9";class_code "=";oId "RPE_Fetal.Tissue_00578068";is.last "FALSE";is.first "FALSE";is.singleExon "FALSE"
chr6	StringTie	exon	2895391	2895508	.	-	.	transcript_id "DNTX_00205057";transcript_type "noncoding";transcript_biotype "noncoding";exon_number "4";gene_id "XLOC_025830";gene_name "SERPINB9";class_code "=";oId "RPE_Fetal.Tissue_00578068";is.last "FALSE";is.first "FALSE";is.singleExon "FALSE"
chr6	StringTie	exon	2896053	2896190	.	-	.	transcript_id "DNTX_00205057";transcript_type "noncoding";transcript_biotype "noncoding";exon_number "3";gene_id "XLOC_025830";gene_name "SERPINB9";class_code "=";oId "RPE_Fetal.Tissue_00578068";is.last "FALSE";is.first "FALSE";is.singleExon "FALSE"
chr6	StringTie	exon	2900444	2900621	.	-	.	transcript_id "DNTX_00205057";transcript_type "noncoding";transcript_biotype "noncoding";exon_number "2";gene_id "XLOC_025830";gene_name "SERPINB9";class_code "=";oId "RPE_Fetal.Tissue_00578068";is.last "FALSE";is.first "FALSE";is.singleExon "FALSE"
chr6	StringTie	exon	2903201	2903280	.	-	.	transcript_id "DNTX_00205057";transcript_type "noncoding";transcript_biotype "noncoding";exon_number "1";gene_id "XLOC_025830";gene_name "SERPINB9";class_code "=";oId "RPE_Fetal.Tissue_00578068";is.last "FALSE";is.first "TRUE";is.singleExon "FALSE"
chr6	StringTie	transcript	2896062	2903300	.	-	.	transcript_id "DNTX_00211969";transcript_type "noncoding";transcript_biotype "noncoding";gene_id "XLOC_025830";gene_name "SERPINB9";class_code "c";oId "Cornea_Fetal.Tissue_00133839";is.last "FALSE";is.first "FALSE";is.singleExon "FALSE"
chr6	StringTie	exon	2896062	2896190	.	-	.	transcript_id "DNTX_00211969";transcript_type "noncoding";transcript_biotype "noncoding";exon_number "3";gene_id "XLOC_025830";gene_name "SERPINB9";class_code "c";oId "Cornea_Fetal.Tissue_00133839";is.last "TRUE";novel_exon_id "nvl_exon164906";novel_exon_type "A5SS";is.first "FALSE";is.singleExon "FALSE"
chr6	StringTie	exon	2900444	2900621	.	-	.	transcript_id "DNTX_00211969";transcript_type "noncoding";transcript_biotype "noncoding";exon_number "2";gene_id "XLOC_025830";gene_name "SERPINB9";class_code "c";oId "Cornea_Fetal.Tissue_00133839";is.last "FALSE";is.first "FALSE";is.singleExon "FALSE"
chr6	StringTie	exon	2903201	2903300	.	-	.	transcript_id "DNTX_00211969";transcript_type "noncoding";transcript_biotype "noncoding";exon_number "1";gene_id "XLOC_025830";gene_name "SERPINB9";class_code "c";oId "Cornea_Fetal.Tissue_00133839";is.last "FALSE";novel_exon_id "nvl_exon164894";novel_exon_type "A3SS";is.first "TRUE";is.singleExon "FALSE"
chr6	transdecoder	transcript	2901905	2903026	.	+	.	transcript_id "DNTX_00208955";transcript_type "protein_coding";transcript_biotype "protein_coding";gene_id "XLOC_024899";gene_name "SERPINB9";class_code "i";oId "Brain-CerebellarHemisphere_00356325";is.last "TRUE";novel_exon_id "nvl_exon164907";novel_exon_type "novel_TSS";is.first "TRUE";is.singleExon "TRUE"
chr6	transdecoder	exon	2901905	2903026	.	+	.	transcript_id "DNTX_00208955";transcript_type "protein_coding";transcript_biotype "protein_coding";exon_number "1";gene_id "XLOC_024899";gene_name "SERPINB9";class_code "i";oId "Brain-CerebellarHemisphere_00356325";is.last "TRUE";novel_exon_id "nvl_exon164907";novel_exon_type "novel_TSS";is.first "TRUE";is.singleExon "TRUE"
chr6	transdecoder	five_prime_UTR	2901905	2902190	.	+	.	transcript_id "DNTX_00208955";transcript_type "protein_coding";transcript_biotype "protein_coding";gene_id "XLOC_024899";gene_name "SERPINB9";class_code "i";oId "Brain-CerebellarHemisphere_00356325";is.last "FALSE";is.first "FALSE";is.singleExon "TRUE"
chr6	transdecoder	start_codon	2902191	2902193	.	+	0	transcript_id "DNTX_00208955";transcript_type "protein_coding";transcript_biotype "protein_coding";gene_id "XLOC_024899";gene_name "SERPINB9";class_code "i";oId "Brain-CerebellarHemisphere_00356325";is.last "FALSE";is.first "FALSE";is.singleExon "TRUE"
chr6	transdecoder	CDS	2902191	2902616	.	+	0	transcript_id "DNTX_00208955";transcript_type "protein_coding";transcript_biotype "protein_coding";gene_id "XLOC_024899";gene_name "SERPINB9";class_code "i";oId "Brain-CerebellarHemisphere_00356325";is.last "FALSE";is.first "FALSE";is.singleExon "TRUE"
chr6	transdecoder	stop_codon	2902617	2902619	.	+	0	transcript_id "DNTX_00208955";transcript_type "protein_coding";transcript_biotype "protein_coding";gene_id "XLOC_024899";gene_name "SERPINB9";class_code "i";oId "Brain-CerebellarHemisphere_00356325";is.last "FALSE";is.first "FALSE";is.singleExon "TRUE"
chr6	transdecoder	three_prime_UTR	2902620	2903026	.	+	.	transcript_id "DNTX_00208955";transcript_type "protein_coding";transcript_biotype "protein_coding";gene_id "XLOC_024899";gene_name "SERPINB9";class_code "i";oId "Brain-CerebellarHemisphere_00356325";is.last "FALSE";is.first "FALSE";is.singleExon "TRUE"
chr6	StringTie	transcript	2902394	2902916	.	+	.	transcript_id "DNTX_00206168";transcript_type "noncoding";transcript_biotype "noncoding";gene_id "XLOC_024899";gene_name "SERPINB9";class_code "i";oId "Brain-CerebellarHemisphere_00350520";is.last "TRUE";is.first "TRUE";is.singleExon "TRUE"
chr6	StringTie	exon	2902394	2902916	.	+	.	transcript_id "DNTX_00206168";transcript_type "noncoding";transcript_biotype "noncoding";exon_number "1";gene_id "XLOC_024899";gene_name "SERPINB9";class_code "i";oId "Brain-CerebellarHemisphere_00350520";is.last "TRUE";is.first "TRUE";is.singleExon "TRUE"
chr6	StringTie	gene	2854926	2876510	.	-	.	gene_id "XLOC_025830";gene_name "RP11-420G6.4";is.last "FALSE";is.first "FALSE";is.singleExon "FALSE"
chr6	StringTie	transcript	2854926	2876510	.	-	.	transcript_id "DNTX_00205056";transcript_type "noncoding";transcript_biotype "noncoding";gene_id "XLOC_025830";gene_name "RP11-420G6.4";class_code "=";oId "RPE_Fetal.Tissue_00580403";is.last "FALSE";is.first "FALSE";is.singleExon "FALSE"
chr6	StringTie	exon	2854926	2855690	.	-	.	transcript_id "DNTX_00205056";transcript_type "noncoding";transcript_biotype "noncoding";exon_number "2";gene_id "XLOC_025830";gene_name "RP11-420G6.4";class_code "=";oId "RPE_Fetal.Tissue_00580403";is.last "TRUE";is.first "FALSE";is.singleExon "FALSE"
chr6	StringTie	exon	2876293	2876510	.	-	.	transcript_id "DNTX_00205056";transcript_type "noncoding";transcript_biotype "noncoding";exon_number "1";gene_id "XLOC_025830";gene_name "RP11-420G6.4";class_code "=";oId "RPE_Fetal.Tissue_00580403";is.last "FALSE";is.first "TRUE";is.singleExon "FALSE"
chr6	transdecoder	gene	2948158	2972478	.	-	.	gene_id "XLOC_025831";gene_name "SERPINB6";is.last "FALSE";is.first "FALSE";is.singleExon "FALSE"
chr6	transdecoder	transcript	2948158	2971253	.	-	.	transcript_id "DNTX_00206536";transcript_type "protein_coding";transcript_biotype "protein_coding";gene_id "XLOC_025831";gene_name "SERPINB6";class_code "j";oId "Retina_Adult.Tissue_01164396";is.last "FALSE";is.first "FALSE";is.singleExon "FALSE"
chr6	transdecoder	exon	2948158	2948699	.	-	.	transcript_id "DNTX_00206536";transcript_type "protein_coding";transcript_biotype "protein_coding";exon_number "6";gene_id "XLOC_025831";gene_name "SERPINB6";class_code "j";oId "Retina_Adult.Tissue_01164396";is.last "TRUE";novel_exon_id "nvl_exon164908";novel_exon_type "A5SS";is.first "FALSE";is.singleExon "FALSE"
chr6	transdecoder	exon	2948914	2949069	.	-	.	transcript_id "DNTX_00206536";transcript_type "protein_coding";transcript_biotype "protein_coding";exon_number "5";gene_id "XLOC_025831";gene_name "SERPINB6";class_code "j";oId "Retina_Adult.Tissue_01164396";is.last "FALSE";is.first "FALSE";is.singleExon "FALSE"
chr6	transdecoder	exon	2953044	2953186	.	-	.	transcript_id "DNTX_00206536";transcript_type "protein_coding";transcript_biotype "protein_coding";exon_number "4";gene_id "XLOC_025831";gene_name "SERPINB6";class_code "j";oId "Retina_Adult.Tissue_01164396";is.last "FALSE";is.first "FALSE";is.singleExon "FALSE"
chr6	transdecoder	exon	2955524	2955670	.	-	.	transcript_id "DNTX_00206536";transcript_type "protein_coding";transcript_biotype "protein_coding";exon_number "3";gene_id "XLOC_025831";gene_name "SERPINB6";class_code "j";oId "Retina_Adult.Tissue_01164396";is.last "FALSE";is.first "FALSE";is.singleExon "FALSE"
chr6	transdecoder	exon	2959168	2959342	.	-	.	transcript_id "DNTX_00206536";transcript_type "protein_coding";transcript_biotype "protein_coding";exon_number "2";gene_id "XLOC_025831";gene_name "SERPINB6";class_code "j";oId "Retina_Adult.Tissue_01164396";is.last "FALSE";is.first "FALSE";is.singleExon "FALSE"
chr6	transdecoder	exon	2971117	2971253	.	-	.	transcript_id "DNTX_00206536";transcript_type "protein_coding";transcript_biotype "protein_coding";exon_number "1";gene_id "XLOC_025831";gene_name "SERPINB6";class_code "j";oId "Retina_Adult.Tissue_01164396";is.last "FALSE";novel_exon_id "nvl_exon164909";novel_exon_type "A3SS";is.first "TRUE";is.singleExon "FALSE"
chr6	transdecoder	five_prime_UTR	2949049	2949069	.	-	.	transcript_id "DNTX_00206536";transcript_type "protein_coding";transcript_biotype "protein_coding";gene_id "XLOC_025831";gene_name "SERPINB6";class_code "j";oId "Retina_Adult.Tissue_01164396";is.last "FALSE";is.first "FALSE";is.singleExon "FALSE"
chr6	transdecoder	five_prime_UTR	2953044	2953186	.	-	.	transcript_id "DNTX_00206536";transcript_type "protein_coding";transcript_biotype "protein_coding";gene_id "XLOC_025831";gene_name "SERPINB6";class_code "j";oId "Retina_Adult.Tissue_01164396";is.last "FALSE";is.first "FALSE";is.singleExon "FALSE"
chr6	transdecoder	five_prime_UTR	2955524	2955670	.	-	.	transcript_id "DNTX_00206536";transcript_type "protein_coding";transcript_biotype "protein_coding";gene_id "XLOC_025831";gene_name "SERPINB6";class_code "j";oId "Retina_Adult.Tissue_01164396";is.last "FALSE";is.first "FALSE";is.singleExon "FALSE"
chr6	transdecoder	five_prime_UTR	2959168	2959342	.	-	.	transcript_id "DNTX_00206536";transcript_type "protein_coding";transcript_biotype "protein_coding";gene_id "XLOC_025831";gene_name "SERPINB6";class_code "j";oId "Retina_Adult.Tissue_01164396";is.last "FALSE";is.first "FALSE";is.singleExon "FALSE"
chr6	transdecoder	five_prime_UTR	2971117	2971253	.	-	.	transcript_id "DNTX_00206536";transcript_type "protein_coding";transcript_biotype "protein_coding";gene_id "XLOC_025831";gene_name "SERPINB6";class_code "j";oId "Retina_Adult.Tissue_01164396";is.last "FALSE";novel_exon_id "nvl_exon164909";novel_exon_type "A3SS";is.first "TRUE";is.singleExon "FALSE"
chr6	transdecoder	start_codon	2949046	2949048	.	-	0	transcript_id "DNTX_00206536";transcript_type "protein_coding";transcript_biotype "protein_coding";gene_id "XLOC_025831";gene_name "SERPINB6";class_code "j";oId "Retina_Adult.Tissue_01164396";is.last "FALSE";is.first "FALSE";is.singleExon "FALSE"
chr6	transdecoder	CDS	2948301	2948699	.	-	0	transcript_id "DNTX_00206536";transcript_type "protein_coding";transcript_biotype "protein_coding";gene_id "XLOC_025831";gene_name "SERPINB6";class_code "j";oId "Retina_Adult.Tissue_01164396";is.last "FALSE";is.first "FALSE";is.singleExon "FALSE"
chr6	transdecoder	CDS	2948914	2949048	.	-	0	transcript_id "DNTX_00206536";transcript_type "protein_coding";transcript_biotype "protein_coding";gene_id "XLOC_025831";gene_name "SERPINB6";class_code "j";oId "Retina_Adult.Tissue_01164396";is.last "FALSE";is.first "FALSE";is.singleExon "FALSE"
chr6	transdecoder	stop_codon	2948298	2948300	.	-	0	transcript_id "DNTX_00206536";transcript_type "protein_coding";transcript_biotype "protein_coding";gene_id "XLOC_025831";gene_name "SERPINB6";class_code "j";oId "Retina_Adult.Tissue_01164396";is.last "FALSE";is.first "FALSE";is.singleExon "FALSE"
chr6	transdecoder	three_prime_UTR	2948158	2948297	.	-	.	transcript_id "DNTX_00206536";transcript_type "protein_coding";transcript_biotype "protein_coding";gene_id "XLOC_025831";gene_name "SERPINB6";class_code "j";oId "Retina_Adult.Tissue_01164396";is.last "FALSE";is.first "FALSE";is.singleExon "FALSE"
chr6	transdecoder	transcript	2948159	2961327	.	-	.	transcript_id "DNTX_00203728";transcript_type "protein_coding";transcript_biotype "protein_coding";gene_id "XLOC_025831";gene_name "SERPINB6";class_code "=";oId "Pancreas_00297814";is.last "FALSE";is.first "FALSE";is.singleExon "FALSE"
chr6	transdecoder	exon	2948159	2948699	.	-	.	transcript_id "DNTX_00203728";transcript_type "protein_coding";transcript_biotype "protein_coding";exon_number "6";gene_id "XLOC_025831";gene_name "SERPINB6";class_code "=";oId "Pancreas_00297814";is.last "TRUE";is.first "FALSE";is.singleExon "FALSE"
chr6	transdecoder	exon	2948914	2949069	.	-	.	transcript_id "DNTX_00203728";transcript_type "protein_coding";transcript_biotype "protein_coding";exon_number "5";gene_id "XLOC_025831";gene_name "SERPINB6";class_code "=";oId "Pancreas_00297814";is.last "FALSE";is.first "FALSE";is.singleExon "FALSE"
chr6	transdecoder	exon	2953044	2953186	.	-	.	transcript_id "DNTX_00203728";transcript_type "protein_coding";transcript_biotype "protein_coding";exon_number "4";gene_id "XLOC_025831";gene_name "SERPINB6";class_code "=";oId "Pancreas_00297814";is.last "FALSE";is.first "FALSE";is.singleExon "FALSE"
chr6	transdecoder	exon	2954592	2954709	.	-	.	transcript_id "DNTX_00203728";transcript_type "protein_coding";transcript_biotype "protein_coding";exon_number "3";gene_id "XLOC_025831";gene_name "SERPINB6";class_code "=";oId "Pancreas_00297814";is.last "FALSE";is.first "FALSE";is.singleExon "FALSE"
chr6	transdecoder	exon	2955524	2955670	.	-	.	transcript_id "DNTX_00203728";transcript_type "protein_coding";transcript_biotype "protein_coding";exon_number "2";gene_id "XLOC_025831";gene_name "SERPINB6";class_code "=";oId "Pancreas_00297814";is.last "FALSE";is.first "FALSE";is.singleExon "FALSE"
chr6	transdecoder	exon	2959168	2961327	.	-	.	transcript_id "DNTX_00203728";transcript_type "protein_coding";transcript_biotype "protein_coding";exon_number "1";gene_id "XLOC_025831";gene_name "SERPINB6";class_code "=";oId "Pancreas_00297814";is.last "FALSE";is.first "TRUE";is.singleExon "FALSE"
chr6	transdecoder	five_prime_UTR	2959333	2961327	.	-	.	transcript_id "DNTX_00203728";transcript_type "protein_coding";transcript_biotype "protein_coding";gene_id "XLOC_025831";gene_name "SERPINB6";class_code "=";oId "Pancreas_00297814";is.last "FALSE";is.first "FALSE";is.singleExon "FALSE"
chr6	transdecoder	start_codon	2959330	2959332	.	-	0	transcript_id "DNTX_00203728";transcript_type "protein_coding";transcript_biotype "protein_coding";gene_id "XLOC_025831";gene_name "SERPINB6";class_code "=";oId "Pancreas_00297814";is.last "FALSE";is.first "FALSE";is.singleExon "FALSE"
chr6	transdecoder	CDS	2948301	2948699	.	-	0	transcript_id "DNTX_00203728";transcript_type "protein_coding";transcript_biotype "protein_coding";gene_id "XLOC_025831";gene_name "SERPINB6";class_code "=";oId "Pancreas_00297814";is.last "FALSE";is.first "FALSE";is.singleExon "FALSE"
chr6	transdecoder	CDS	2948914	2949069	.	-	0	transcript_id "DNTX_00203728";transcript_type "protein_coding";transcript_biotype "protein_coding";gene_id "XLOC_025831";gene_name "SERPINB6";class_code "=";oId "Pancreas_00297814";is.last "FALSE";is.first "FALSE";is.singleExon "FALSE"
chr6	transdecoder	CDS	2953044	2953186	.	-	2	transcript_id "DNTX_00203728";transcript_type "protein_coding";transcript_biotype "protein_coding";gene_id "XLOC_025831";gene_name "SERPINB6";class_code "=";oId "Pancreas_00297814";is.last "FALSE";is.first "FALSE";is.singleExon "FALSE"
chr6	transdecoder	CDS	2954592	2954709	.	-	0	transcript_id "DNTX_00203728";transcript_type "protein_coding";transcript_biotype "protein_coding";gene_id "XLOC_025831";gene_name "SERPINB6";class_code "=";oId "Pancreas_00297814";is.last "FALSE";is.first "FALSE";is.singleExon "FALSE"
chr6	transdecoder	CDS	2955524	2955670	.	-	0	transcript_id "DNTX_00203728";transcript_type "protein_coding";transcript_biotype "protein_coding";gene_id "XLOC_025831";gene_name "SERPINB6";class_code "=";oId "Pancreas_00297814";is.last "FALSE";is.first "FALSE";is.singleExon "FALSE"
chr6	transdecoder	CDS	2959168	2959332	.	-	0	transcript_id "DNTX_00203728";transcript_type "protein_coding";transcript_biotype "protein_coding";gene_id "XLOC_025831";gene_name "SERPINB6";class_code "=";oId "Pancreas_00297814";is.last "FALSE";is.first "FALSE";is.singleExon "FALSE"
chr6	transdecoder	stop_codon	2948298	2948300	.	-	0	transcript_id "DNTX_00203728";transcript_type "protein_coding";transcript_biotype "protein_coding";gene_id "XLOC_025831";gene_name "SERPINB6";class_code "=";oId "Pancreas_00297814";is.last "FALSE";is.first "FALSE";is.singleExon "FALSE"
chr6	transdecoder	three_prime_UTR	2948159	2948297	.	-	.	transcript_id "DNTX_00203728";transcript_type "protein_coding";transcript_biotype "protein_coding";gene_id "XLOC_025831";gene_name "SERPINB6";class_code "=";oId "Pancreas_00297814";is.last "FALSE";is.first "FALSE";is.singleExon "FALSE"
chr6	transdecoder	transcript	2948159	2962108	.	-	.	transcript_id "DNTX_00203729";transcript_type "protein_coding";transcript_biotype "protein_coding";gene_id "XLOC_025831";gene_name "SERPINB6";class_code "=";oId "Pancreas_00297815";is.last "FALSE";is.first "FALSE";is.singleExon "FALSE"
chr6	transdecoder	exon	2948159	2948699	.	-	.	transcript_id "DNTX_00203729";transcript_type "protein_coding";transcript_biotype "protein_coding";exon_number "7";gene_id "XLOC_025831";gene_name "SERPINB6";class_code "=";oId "Pancreas_00297815";is.last "TRUE";is.first "FALSE";is.singleExon "FALSE"
chr6	transdecoder	exon	2948914	2949069	.	-	.	transcript_id "DNTX_00203729";transcript_type "protein_coding";transcript_biotype "protein_coding";exon_number "6";gene_id "XLOC_025831";gene_name "SERPINB6";class_code "=";oId "Pancreas_00297815";is.last "FALSE";is.first "FALSE";is.singleExon "FALSE"
chr6	transdecoder	exon	2953044	2953186	.	-	.	transcript_id "DNTX_00203729";transcript_type "protein_coding";transcript_biotype "protein_coding";exon_number "5";gene_id "XLOC_025831";gene_name "SERPINB6";class_code "=";oId "Pancreas_00297815";is.last "FALSE";is.first "FALSE";is.singleExon "FALSE"
chr6	transdecoder	exon	2954592	2954709	.	-	.	transcript_id "DNTX_00203729";transcript_type "protein_coding";transcript_biotype "protein_coding";exon_number "4";gene_id "XLOC_025831";gene_name "SERPINB6";class_code "=";oId "Pancreas_00297815";is.last "FALSE";is.first "FALSE";is.singleExon "FALSE"
chr6	transdecoder	exon	2955524	2955670	.	-	.	transcript_id "DNTX_00203729";transcript_type "protein_coding";transcript_biotype "protein_coding";exon_number "3";gene_id "XLOC_025831";gene_name "SERPINB6";class_code "=";oId "Pancreas_00297815";is.last "FALSE";is.first "FALSE";is.singleExon "FALSE"
chr6	transdecoder	exon	2959168	2959342	.	-	.	transcript_id "DNTX_00203729";transcript_type "protein_coding";transcript_biotype "protein_coding";exon_number "2";gene_id "XLOC_025831";gene_name "SERPINB6";class_code "=";oId "Pancreas_00297815";is.last "FALSE";is.first "FALSE";is.singleExon "FALSE"
chr6	transdecoder	exon	2961894	2962108	.	-	.	transcript_id "DNTX_00203729";transcript_type "protein_coding";transcript_biotype "protein_coding";exon_number "1";gene_id "XLOC_025831";gene_name "SERPINB6";class_code "=";oId "Pancreas_00297815";is.last "FALSE";is.first "TRUE";is.singleExon "FALSE"
chr6	transdecoder	five_prime_UTR	2959333	2959342	.	-	.	transcript_id "DNTX_00203729";transcript_type "protein_coding";transcript_biotype "protein_coding";gene_id "XLOC_025831";gene_name "SERPINB6";class_code "=";oId "Pancreas_00297815";is.last "FALSE";is.first "FALSE";is.singleExon "FALSE"
chr6	transdecoder	five_prime_UTR	2961894	2962108	.	-	.	transcript_id "DNTX_00203729";transcript_type "protein_coding";transcript_biotype "protein_coding";gene_id "XLOC_025831";gene_name "SERPINB6";class_code "=";oId "Pancreas_00297815";is.last "FALSE";is.first "TRUE";is.singleExon "FALSE"
chr6	transdecoder	start_codon	2959330	2959332	.	-	0	transcript_id "DNTX_00203729";transcript_type "protein_coding";transcript_biotype "protein_coding";gene_id "XLOC_025831";gene_name "SERPINB6";class_code "=";oId "Pancreas_00297815";is.last "FALSE";is.first "FALSE";is.singleExon "FALSE"
chr6	transdecoder	CDS	2948301	2948699	.	-	0	transcript_id "DNTX_00203729";transcript_type "protein_coding";transcript_biotype "protein_coding";gene_id "XLOC_025831";gene_name "SERPINB6";class_code "=";oId "Pancreas_00297815";is.last "FALSE";is.first "FALSE";is.singleExon "FALSE"
chr6	transdecoder	CDS	2948914	2949069	.	-	0	transcript_id "DNTX_00203729";transcript_type "protein_coding";transcript_biotype "protein_coding";gene_id "XLOC_025831";gene_name "SERPINB6";class_code "=";oId "Pancreas_00297815";is.last "FALSE";is.first "FALSE";is.singleExon "FALSE"
chr6	transdecoder	CDS	2953044	2953186	.	-	2	transcript_id "DNTX_00203729";transcript_type "protein_coding";transcript_biotype "protein_coding";gene_id "XLOC_025831";gene_name "SERPINB6";class_code "=";oId "Pancreas_00297815";is.last "FALSE";is.first "FALSE";is.singleExon "FALSE"
chr6	transdecoder	CDS	2954592	2954709	.	-	0	transcript_id "DNTX_00203729";transcript_type "protein_coding";transcript_biotype "protein_coding";gene_id "XLOC_025831";gene_name "SERPINB6";class_code "=";oId "Pancreas_00297815";is.last "FALSE";is.first "FALSE";is.singleExon "FALSE"
chr6	transdecoder	CDS	2955524	2955670	.	-	0	transcript_id "DNTX_00203729";transcript_type "protein_coding";transcript_biotype "protein_coding";gene_id "XLOC_025831";gene_name "SERPINB6";class_code "=";oId "Pancreas_00297815";is.last "FALSE";is.first "FALSE";is.singleExon "FALSE"
chr6	transdecoder	CDS	2959168	2959332	.	-	0	transcript_id "DNTX_00203729";transcript_type "protein_coding";transcript_biotype "protein_coding";gene_id "XLOC_025831";gene_name "SERPINB6";class_code "=";oId "Pancreas_00297815";is.last "FALSE";is.first "FALSE";is.singleExon "FALSE"
chr6	transdecoder	stop_codon	2948298	2948300	.	-	0	transcript_id "DNTX_00203729";transcript_type "protein_coding";transcript_biotype "protein_coding";gene_id "XLOC_025831";gene_name "SERPINB6";class_code "=";oId "Pancreas_00297815";is.last "FALSE";is.first "FALSE";is.singleExon "FALSE"
chr6	transdecoder	three_prime_UTR	2948159	2948297	.	-	.	transcript_id "DNTX_00203729";transcript_type "protein_coding";transcript_biotype "protein_coding";gene_id "XLOC_025831";gene_name "SERPINB6";class_code "=";oId "Pancreas_00297815";is.last "FALSE";is.first "FALSE";is.singleExon "FALSE"
chr6	transdecoder	transcript	2948159	2971206	.	-	.	transcript_id "DNTX_00203730";transcript_type "protein_coding";transcript_biotype "protein_coding";gene_id "XLOC_025831";gene_name "SERPINB6";class_code "=";oId "Pancreas_00297816";is.last "FALSE";is.first "FALSE";is.singleExon "FALSE"
chr6	transdecoder	exon	2948159	2948699	.	-	.	transcript_id "DNTX_00203730";transcript_type "protein_coding";transcript_biotype "protein_coding";exon_number "7";gene_id "XLOC_025831";gene_name "SERPINB6";class_code "=";oId "Pancreas_00297816";is.last "TRUE";is.first "FALSE";is.singleExon "FALSE"
chr6	transdecoder	exon	2948914	2949069	.	-	.	transcript_id "DNTX_00203730";transcript_type "protein_coding";transcript_biotype "protein_coding";exon_number "6";gene_id "XLOC_025831";gene_name "SERPINB6";class_code "=";oId "Pancreas_00297816";is.last "FALSE";is.first "FALSE";is.singleExon "FALSE"
chr6	transdecoder	exon	2953044	2953186	.	-	.	transcript_id "DNTX_00203730";transcript_type "protein_coding";transcript_biotype "protein_coding";exon_number "5";gene_id "XLOC_025831";gene_name "SERPINB6";class_code "=";oId "Pancreas_00297816";is.last "FALSE";is.first "FALSE";is.singleExon "FALSE"
chr6	transdecoder	exon	2954592	2954709	.	-	.	transcript_id "DNTX_00203730";transcript_type "protein_coding";transcript_biotype "protein_coding";exon_number "4";gene_id "XLOC_025831";gene_name "SERPINB6";class_code "=";oId "Pancreas_00297816";is.last "FALSE";is.first "FALSE";is.singleExon "FALSE"
chr6	transdecoder	exon	2955524	2955670	.	-	.	transcript_id "DNTX_00203730";transcript_type "protein_coding";transcript_biotype "protein_coding";exon_number "3";gene_id "XLOC_025831";gene_name "SERPINB6";class_code "=";oId "Pancreas_00297816";is.last "FALSE";is.first "FALSE";is.singleExon "FALSE"
chr6	transdecoder	exon	2959168	2959342	.	-	.	transcript_id "DNTX_00203730";transcript_type "protein_coding";transcript_biotype "protein_coding";exon_number "2";gene_id "XLOC_025831";gene_name "SERPINB6";class_code "=";oId "Pancreas_00297816";is.last "FALSE";is.first "FALSE";is.singleExon "FALSE"
chr6	transdecoder	exon	2971117	2971206	.	-	.	transcript_id "DNTX_00203730";transcript_type "protein_coding";transcript_biotype "protein_coding";exon_number "1";gene_id "XLOC_025831";gene_name "SERPINB6";class_code "=";oId "Pancreas_00297816";is.last "FALSE";is.first "TRUE";is.singleExon "FALSE"
chr6	transdecoder	five_prime_UTR	2971149	2971206	.	-	.	transcript_id "DNTX_00203730";transcript_type "protein_coding";transcript_biotype "protein_coding";gene_id "XLOC_025831";gene_name "SERPINB6";class_code "=";oId "Pancreas_00297816";is.last "FALSE";is.first "FALSE";is.singleExon "FALSE"
chr6	transdecoder	start_codon	2971146	2971148	.	-	0	transcript_id "DNTX_00203730";transcript_type "protein_coding";transcript_biotype "protein_coding";gene_id "XLOC_025831";gene_name "SERPINB6";class_code "=";oId "Pancreas_00297816";is.last "FALSE";is.first "FALSE";is.singleExon "FALSE"
chr6	transdecoder	CDS	2948301	2948699	.	-	0	transcript_id "DNTX_00203730";transcript_type "protein_coding";transcript_biotype "protein_coding";gene_id "XLOC_025831";gene_name "SERPINB6";class_code "=";oId "Pancreas_00297816";is.last "FALSE";is.first "FALSE";is.singleExon "FALSE"
chr6	transdecoder	CDS	2948914	2949069	.	-	0	transcript_id "DNTX_00203730";transcript_type "protein_coding";transcript_biotype "protein_coding";gene_id "XLOC_025831";gene_name "SERPINB6";class_code "=";oId "Pancreas_00297816";is.last "FALSE";is.first "FALSE";is.singleExon "FALSE"
chr6	transdecoder	CDS	2953044	2953186	.	-	2	transcript_id "DNTX_00203730";transcript_type "protein_coding";transcript_biotype "protein_coding";gene_id "XLOC_025831";gene_name "SERPINB6";class_code "=";oId "Pancreas_00297816";is.last "FALSE";is.first "FALSE";is.singleExon "FALSE"
chr6	transdecoder	CDS	2954592	2954709	.	-	0	transcript_id "DNTX_00203730";transcript_type "protein_coding";transcript_biotype "protein_coding";gene_id "XLOC_025831";gene_name "SERPINB6";class_code "=";oId "Pancreas_00297816";is.last "FALSE";is.first "FALSE";is.singleExon "FALSE"
chr6	transdecoder	CDS	2955524	2955670	.	-	0	transcript_id "DNTX_00203730";transcript_type "protein_coding";transcript_biotype "protein_coding";gene_id "XLOC_025831";gene_name "SERPINB6";class_code "=";oId "Pancreas_00297816";is.last "FALSE";is.first "FALSE";is.singleExon "FALSE"
chr6	transdecoder	CDS	2959168	2959342	.	-	1	transcript_id "DNTX_00203730";transcript_type "protein_coding";transcript_biotype "protein_coding";gene_id "XLOC_025831";gene_name "SERPINB6";class_code "=";oId "Pancreas_00297816";is.last "FALSE";is.first "FALSE";is.singleExon "FALSE"
chr6	transdecoder	CDS	2971117	2971148	.	-	0	transcript_id "DNTX_00203730";transcript_type "protein_coding";transcript_biotype "protein_coding";gene_id "XLOC_025831";gene_name "SERPINB6";class_code "=";oId "Pancreas_00297816";is.last "FALSE";is.first "FALSE";is.singleExon "FALSE"
chr6	transdecoder	stop_codon	2948298	2948300	.	-	0	transcript_id "DNTX_00203730";transcript_type "protein_coding";transcript_biotype "protein_coding";gene_id "XLOC_025831";gene_name "SERPINB6";class_code "=";oId "Pancreas_00297816";is.last "FALSE";is.first "FALSE";is.singleExon "FALSE"
chr6	transdecoder	three_prime_UTR	2948159	2948297	.	-	.	transcript_id "DNTX_00203730";transcript_type "protein_coding";transcript_biotype "protein_coding";gene_id "XLOC_025831";gene_name "SERPINB6";class_code "=";oId "Pancreas_00297816";is.last "FALSE";is.first "FALSE";is.singleExon "FALSE"
chr6	transdecoder	transcript	2948159	2971605	.	-	.	transcript_id "DNTX_00203732";transcript_type "protein_coding";transcript_biotype "protein_coding";gene_id "XLOC_025831";gene_name "SERPINB6";class_code "=";oId "Pancreas_00297818";is.last "FALSE";is.first "FALSE";is.singleExon "FALSE"
chr6	transdecoder	exon	2948159	2948699	.	-	.	transcript_id "DNTX_00203732";transcript_type "protein_coding";transcript_biotype "protein_coding";exon_number "7";gene_id "XLOC_025831";gene_name "SERPINB6";class_code "=";oId "Pancreas_00297818";is.last "TRUE";is.first "FALSE";is.singleExon "FALSE"
chr6	transdecoder	exon	2948914	2949069	.	-	.	transcript_id "DNTX_00203732";transcript_type "protein_coding";transcript_biotype "protein_coding";exon_number "6";gene_id "XLOC_025831";gene_name "SERPINB6";class_code "=";oId "Pancreas_00297818";is.last "FALSE";is.first "FALSE";is.singleExon "FALSE"
chr6	transdecoder	exon	2953044	2953186	.	-	.	transcript_id "DNTX_00203732";transcript_type "protein_coding";transcript_biotype "protein_coding";exon_number "5";gene_id "XLOC_025831";gene_name "SERPINB6";class_code "=";oId "Pancreas_00297818";is.last "FALSE";is.first "FALSE";is.singleExon "FALSE"
chr6	transdecoder	exon	2954592	2954709	.	-	.	transcript_id "DNTX_00203732";transcript_type "protein_coding";transcript_biotype "protein_coding";exon_number "4";gene_id "XLOC_025831";gene_name "SERPINB6";class_code "=";oId "Pancreas_00297818";is.last "FALSE";is.first "FALSE";is.singleExon "FALSE"
chr6	transdecoder	exon	2955524	2955670	.	-	.	transcript_id "DNTX_00203732";transcript_type "protein_coding";transcript_biotype "protein_coding";exon_number "3";gene_id "XLOC_025831";gene_name "SERPINB6";class_code "=";oId "Pancreas_00297818";is.last "FALSE";is.first "FALSE";is.singleExon "FALSE"
chr6	transdecoder	exon	2959168	2959342	.	-	.	transcript_id "DNTX_00203732";transcript_type "protein_coding";transcript_biotype "protein_coding";exon_number "2";gene_id "XLOC_025831";gene_name "SERPINB6";class_code "=";oId "Pancreas_00297818";is.last "FALSE";is.first "FALSE";is.singleExon "FALSE"
chr6	transdecoder	exon	2971248	2971605	.	-	.	transcript_id "DNTX_00203732";transcript_type "protein_coding";transcript_biotype "protein_coding";exon_number "1";gene_id "XLOC_025831";gene_name "SERPINB6";class_code "=";oId "Pancreas_00297818";is.last "FALSE";is.first "TRUE";is.singleExon "FALSE"
chr6	transdecoder	five_prime_UTR	2959333	2959342	.	-	.	transcript_id "DNTX_00203732";transcript_type "protein_coding";transcript_biotype "protein_coding";gene_id "XLOC_025831";gene_name "SERPINB6";class_code "=";oId "Pancreas_00297818";is.last "FALSE";is.first "FALSE";is.singleExon "FALSE"
chr6	transdecoder	five_prime_UTR	2971248	2971605	.	-	.	transcript_id "DNTX_00203732";transcript_type "protein_coding";transcript_biotype "protein_coding";gene_id "XLOC_025831";gene_name "SERPINB6";class_code "=";oId "Pancreas_00297818";is.last "FALSE";is.first "TRUE";is.singleExon "FALSE"
chr6	transdecoder	start_codon	2959330	2959332	.	-	0	transcript_id "DNTX_00203732";transcript_type "protein_coding";transcript_biotype "protein_coding";gene_id "XLOC_025831";gene_name "SERPINB6";class_code "=";oId "Pancreas_00297818";is.last "FALSE";is.first "FALSE";is.singleExon "FALSE"
chr6	transdecoder	CDS	2948301	2948699	.	-	0	transcript_id "DNTX_00203732";transcript_type "protein_coding";transcript_biotype "protein_coding";gene_id "XLOC_025831";gene_name "SERPINB6";class_code "=";oId "Pancreas_00297818";is.last "FALSE";is.first "FALSE";is.singleExon "FALSE"
chr6	transdecoder	CDS	2948914	2949069	.	-	0	transcript_id "DNTX_00203732";transcript_type "protein_coding";transcript_biotype "protein_coding";gene_id "XLOC_025831";gene_name "SERPINB6";class_code "=";oId "Pancreas_00297818";is.last "FALSE";is.first "FALSE";is.singleExon "FALSE"
chr6	transdecoder	CDS	2953044	2953186	.	-	2	transcript_id "DNTX_00203732";transcript_type "protein_coding";transcript_biotype "protein_coding";gene_id "XLOC_025831";gene_name "SERPINB6";class_code "=";oId "Pancreas_00297818";is.last "FALSE";is.first "FALSE";is.singleExon "FALSE"
chr6	transdecoder	CDS	2954592	2954709	.	-	0	transcript_id "DNTX_00203732";transcript_type "protein_coding";transcript_biotype "protein_coding";gene_id "XLOC_025831";gene_name "SERPINB6";class_code "=";oId "Pancreas_00297818";is.last "FALSE";is.first "FALSE";is.singleExon "FALSE"
chr6	transdecoder	CDS	2955524	2955670	.	-	0	transcript_id "DNTX_00203732";transcript_type "protein_coding";transcript_biotype "protein_coding";gene_id "XLOC_025831";gene_name "SERPINB6";class_code "=";oId "Pancreas_00297818";is.last "FALSE";is.first "FALSE";is.singleExon "FALSE"
chr6	transdecoder	CDS	2959168	2959332	.	-	0	transcript_id "DNTX_00203732";transcript_type "protein_coding";transcript_biotype "protein_coding";gene_id "XLOC_025831";gene_name "SERPINB6";class_code "=";oId "Pancreas_00297818";is.last "FALSE";is.first "FALSE";is.singleExon "FALSE"
chr6	transdecoder	stop_codon	2948298	2948300	.	-	0	transcript_id "DNTX_00203732";transcript_type "protein_coding";transcript_biotype "protein_coding";gene_id "XLOC_025831";gene_name "SERPINB6";class_code "=";oId "Pancreas_00297818";is.last "FALSE";is.first "FALSE";is.singleExon "FALSE"
chr6	transdecoder	three_prime_UTR	2948159	2948297	.	-	.	transcript_id "DNTX_00203732";transcript_type "protein_coding";transcript_biotype "protein_coding";gene_id "XLOC_025831";gene_name "SERPINB6";class_code "=";oId "Pancreas_00297818";is.last "FALSE";is.first "FALSE";is.singleExon "FALSE"
chr6	transdecoder	transcript	2948159	2971856	.	-	.	transcript_id "DNTX_00203733";transcript_type "protein_coding";transcript_biotype "protein_coding";gene_id "XLOC_025831";gene_name "SERPINB6";class_code "=";oId "Pancreas_00297819";is.last "FALSE";is.first "FALSE";is.singleExon "FALSE"
chr6	transdecoder	exon	2948159	2948699	.	-	.	transcript_id "DNTX_00203733";transcript_type "protein_coding";transcript_biotype "protein_coding";exon_number "7";gene_id "XLOC_025831";gene_name "SERPINB6";class_code "=";oId "Pancreas_00297819";is.last "TRUE";is.first "FALSE";is.singleExon "FALSE"
chr6	transdecoder	exon	2948914	2949069	.	-	.	transcript_id "DNTX_00203733";transcript_type "protein_coding";transcript_biotype "protein_coding";exon_number "6";gene_id "XLOC_025831";gene_name "SERPINB6";class_code "=";oId "Pancreas_00297819";is.last "FALSE";is.first "FALSE";is.singleExon "FALSE"
chr6	transdecoder	exon	2953044	2953186	.	-	.	transcript_id "DNTX_00203733";transcript_type "protein_coding";transcript_biotype "protein_coding";exon_number "5";gene_id "XLOC_025831";gene_name "SERPINB6";class_code "=";oId "Pancreas_00297819";is.last "FALSE";is.first "FALSE";is.singleExon "FALSE"
chr6	transdecoder	exon	2954592	2954709	.	-	.	transcript_id "DNTX_00203733";transcript_type "protein_coding";transcript_biotype "protein_coding";exon_number "4";gene_id "XLOC_025831";gene_name "SERPINB6";class_code "=";oId "Pancreas_00297819";is.last "FALSE";is.first "FALSE";is.singleExon "FALSE"
chr6	transdecoder	exon	2955524	2955670	.	-	.	transcript_id "DNTX_00203733";transcript_type "protein_coding";transcript_biotype "protein_coding";exon_number "3";gene_id "XLOC_025831";gene_name "SERPINB6";class_code "=";oId "Pancreas_00297819";is.last "FALSE";is.first "FALSE";is.singleExon "FALSE"
chr6	transdecoder	exon	2959168	2959342	.	-	.	transcript_id "DNTX_00203733";transcript_type "protein_coding";transcript_biotype "protein_coding";exon_number "2";gene_id "XLOC_025831";gene_name "SERPINB6";class_code "=";oId "Pancreas_00297819";is.last "FALSE";is.first "FALSE";is.singleExon "FALSE"
chr6	transdecoder	exon	2971533	2971856	.	-	.	transcript_id "DNTX_00203733";transcript_type "protein_coding";transcript_biotype "protein_coding";exon_number "1";gene_id "XLOC_025831";gene_name "SERPINB6";class_code "=";oId "Pancreas_00297819";is.last "FALSE";is.first "TRUE";is.singleExon "FALSE"
chr6	transdecoder	five_prime_UTR	2959333	2959342	.	-	.	transcript_id "DNTX_00203733";transcript_type "protein_coding";transcript_biotype "protein_coding";gene_id "XLOC_025831";gene_name "SERPINB6";class_code "=";oId "Pancreas_00297819";is.last "FALSE";is.first "FALSE";is.singleExon "FALSE"
chr6	transdecoder	five_prime_UTR	2971533	2971856	.	-	.	transcript_id "DNTX_00203733";transcript_type "protein_coding";transcript_biotype "protein_coding";gene_id "XLOC_025831";gene_name "SERPINB6";class_code "=";oId "Pancreas_00297819";is.last "FALSE";is.first "TRUE";is.singleExon "FALSE"
chr6	transdecoder	start_codon	2959330	2959332	.	-	0	transcript_id "DNTX_00203733";transcript_type "protein_coding";transcript_biotype "protein_coding";gene_id "XLOC_025831";gene_name "SERPINB6";class_code "=";oId "Pancreas_00297819";is.last "FALSE";is.first "FALSE";is.singleExon "FALSE"
chr6	transdecoder	CDS	2948301	2948699	.	-	0	transcript_id "DNTX_00203733";transcript_type "protein_coding";transcript_biotype "protein_coding";gene_id "XLOC_025831";gene_name "SERPINB6";class_code "=";oId "Pancreas_00297819";is.last "FALSE";is.first "FALSE";is.singleExon "FALSE"
chr6	transdecoder	CDS	2948914	2949069	.	-	0	transcript_id "DNTX_00203733";transcript_type "protein_coding";transcript_biotype "protein_coding";gene_id "XLOC_025831";gene_name "SERPINB6";class_code "=";oId "Pancreas_00297819";is.last "FALSE";is.first "FALSE";is.singleExon "FALSE"
chr6	transdecoder	CDS	2953044	2953186	.	-	2	transcript_id "DNTX_00203733";transcript_type "protein_coding";transcript_biotype "protein_coding";gene_id "XLOC_025831";gene_name "SERPINB6";class_code "=";oId "Pancreas_00297819";is.last "FALSE";is.first "FALSE";is.singleExon "FALSE"
chr6	transdecoder	CDS	2954592	2954709	.	-	0	transcript_id "DNTX_00203733";transcript_type "protein_coding";transcript_biotype "protein_coding";gene_id "XLOC_025831";gene_name "SERPINB6";class_code "=";oId "Pancreas_00297819";is.last "FALSE";is.first "FALSE";is.singleExon "FALSE"
chr6	transdecoder	CDS	2955524	2955670	.	-	0	transcript_id "DNTX_00203733";transcript_type "protein_coding";transcript_biotype "protein_coding";gene_id "XLOC_025831";gene_name "SERPINB6";class_code "=";oId "Pancreas_00297819";is.last "FALSE";is.first "FALSE";is.singleExon "FALSE"
chr6	transdecoder	CDS	2959168	2959332	.	-	0	transcript_id "DNTX_00203733";transcript_type "protein_coding";transcript_biotype "protein_coding";gene_id "XLOC_025831";gene_name "SERPINB6";class_code "=";oId "Pancreas_00297819";is.last "FALSE";is.first "FALSE";is.singleExon "FALSE"
chr6	transdecoder	stop_codon	2948298	2948300	.	-	0	transcript_id "DNTX_00203733";transcript_type "protein_coding";transcript_biotype "protein_coding";gene_id "XLOC_025831";gene_name "SERPINB6";class_code "=";oId "Pancreas_00297819";is.last "FALSE";is.first "FALSE";is.singleExon "FALSE"
chr6	transdecoder	three_prime_UTR	2948159	2948297	.	-	.	transcript_id "DNTX_00203733";transcript_type "protein_coding";transcript_biotype "protein_coding";gene_id "XLOC_025831";gene_name "SERPINB6";class_code "=";oId "Pancreas_00297819";is.last "FALSE";is.first "FALSE";is.singleExon "FALSE"
chr6	StringTie	transcript	2948159	2971585	.	-	.	transcript_id "DNTX_00203731";transcript_type "noncoding";transcript_biotype "noncoding";gene_id "XLOC_025831";gene_name "SERPINB6";class_code "=";oId "Pancreas_00297817";is.last "FALSE";is.first "FALSE";is.singleExon "FALSE"
chr6	StringTie	exon	2948159	2948699	.	-	.	transcript_id "DNTX_00203731";transcript_type "noncoding";transcript_biotype "noncoding";exon_number "7";gene_id "XLOC_025831";gene_name "SERPINB6";class_code "=";oId "Pancreas_00297817";is.last "TRUE";is.first "FALSE";is.singleExon "FALSE"
chr6	StringTie	exon	2948914	2949069	.	-	.	transcript_id "DNTX_00203731";transcript_type "noncoding";transcript_biotype "noncoding";exon_number "6";gene_id "XLOC_025831";gene_name "SERPINB6";class_code "=";oId "Pancreas_00297817";is.last "FALSE";is.first "FALSE";is.singleExon "FALSE"
chr6	StringTie	exon	2953044	2953186	.	-	.	transcript_id "DNTX_00203731";transcript_type "noncoding";transcript_biotype "noncoding";exon_number "5";gene_id "XLOC_025831";gene_name "SERPINB6";class_code "=";oId "Pancreas_00297817";is.last "FALSE";is.first "FALSE";is.singleExon "FALSE"
chr6	StringTie	exon	2954592	2954709	.	-	.	transcript_id "DNTX_00203731";transcript_type "noncoding";transcript_biotype "noncoding";exon_number "4";gene_id "XLOC_025831";gene_name "SERPINB6";class_code "=";oId "Pancreas_00297817";is.last "FALSE";is.first "FALSE";is.singleExon "FALSE"
chr6	StringTie	exon	2955524	2955670	.	-	.	transcript_id "DNTX_00203731";transcript_type "noncoding";transcript_biotype "noncoding";exon_number "3";gene_id "XLOC_025831";gene_name "SERPINB6";class_code "=";oId "Pancreas_00297817";is.last "FALSE";is.first "FALSE";is.singleExon "FALSE"
chr6	StringTie	exon	2959168	2959342	.	-	.	transcript_id "DNTX_00203731";transcript_type "noncoding";transcript_biotype "noncoding";exon_number "2";gene_id "XLOC_025831";gene_name "SERPINB6";class_code "=";oId "Pancreas_00297817";is.last "FALSE";is.first "FALSE";is.singleExon "FALSE"
chr6	StringTie	exon	2971491	2971585	.	-	.	transcript_id "DNTX_00203731";transcript_type "noncoding";transcript_biotype "noncoding";exon_number "1";gene_id "XLOC_025831";gene_name "SERPINB6";class_code "=";oId "Pancreas_00297817";is.last "FALSE";is.first "TRUE";is.singleExon "FALSE"
chr6	transdecoder	transcript	2948160	2957588	.	-	.	transcript_id "DNTX_00207981";transcript_type "protein_coding";transcript_biotype "protein_coding";gene_id "XLOC_025831";gene_name "SERPINB6";class_code "=";oId "Lung_00333524";is.last "FALSE";is.first "FALSE";is.singleExon "FALSE"
chr6	transdecoder	exon	2948160	2948699	.	-	.	transcript_id "DNTX_00207981";transcript_type "protein_coding";transcript_biotype "protein_coding";exon_number "6";gene_id "XLOC_025831";gene_name "SERPINB6";class_code "=";oId "Lung_00333524";is.last "TRUE";is.first "FALSE";is.singleExon "FALSE"
chr6	transdecoder	exon	2948914	2949069	.	-	.	transcript_id "DNTX_00207981";transcript_type "protein_coding";transcript_biotype "protein_coding";exon_number "5";gene_id "XLOC_025831";gene_name "SERPINB6";class_code "=";oId "Lung_00333524";is.last "FALSE";is.first "FALSE";is.singleExon "FALSE"
chr6	transdecoder	exon	2953044	2953186	.	-	.	transcript_id "DNTX_00207981";transcript_type "protein_coding";transcript_biotype "protein_coding";exon_number "4";gene_id "XLOC_025831";gene_name "SERPINB6";class_code "=";oId "Lung_00333524";is.last "FALSE";is.first "FALSE";is.singleExon "FALSE"
chr6	transdecoder	exon	2954592	2954709	.	-	.	transcript_id "DNTX_00207981";transcript_type "protein_coding";transcript_biotype "protein_coding";exon_number "3";gene_id "XLOC_025831";gene_name "SERPINB6";class_code "=";oId "Lung_00333524";is.last "FALSE";is.first "FALSE";is.singleExon "FALSE"
chr6	transdecoder	exon	2955524	2955670	.	-	.	transcript_id "DNTX_00207981";transcript_type "protein_coding";transcript_biotype "protein_coding";exon_number "2";gene_id "XLOC_025831";gene_name "SERPINB6";class_code "=";oId "Lung_00333524";is.last "FALSE";is.first "FALSE";is.singleExon "FALSE"
chr6	transdecoder	exon	2956505	2957588	.	-	.	transcript_id "DNTX_00207981";transcript_type "protein_coding";transcript_biotype "protein_coding";exon_number "1";gene_id "XLOC_025831";gene_name "SERPINB6";class_code "=";oId "Lung_00333524";is.last "FALSE";is.first "TRUE";is.singleExon "FALSE"
chr6	transdecoder	five_prime_UTR	2955569	2955670	.	-	.	transcript_id "DNTX_00207981";transcript_type "protein_coding";transcript_biotype "protein_coding";gene_id "XLOC_025831";gene_name "SERPINB6";class_code "=";oId "Lung_00333524";is.last "FALSE";is.first "FALSE";is.singleExon "FALSE"
chr6	transdecoder	five_prime_UTR	2956505	2957588	.	-	.	transcript_id "DNTX_00207981";transcript_type "protein_coding";transcript_biotype "protein_coding";gene_id "XLOC_025831";gene_name "SERPINB6";class_code "=";oId "Lung_00333524";is.last "FALSE";is.first "TRUE";is.singleExon "FALSE"
chr6	transdecoder	start_codon	2955566	2955568	.	-	0	transcript_id "DNTX_00207981";transcript_type "protein_coding";transcript_biotype "protein_coding";gene_id "XLOC_025831";gene_name "SERPINB6";class_code "=";oId "Lung_00333524";is.last "FALSE";is.first "FALSE";is.singleExon "FALSE"
chr6	transdecoder	CDS	2948301	2948699	.	-	0	transcript_id "DNTX_00207981";transcript_type "protein_coding";transcript_biotype "protein_coding";gene_id "XLOC_025831";gene_name "SERPINB6";class_code "=";oId "Lung_00333524";is.last "FALSE";is.first "FALSE";is.singleExon "FALSE"
chr6	transdecoder	CDS	2948914	2949069	.	-	0	transcript_id "DNTX_00207981";transcript_type "protein_coding";transcript_biotype "protein_coding";gene_id "XLOC_025831";gene_name "SERPINB6";class_code "=";oId "Lung_00333524";is.last "FALSE";is.first "FALSE";is.singleExon "FALSE"
chr6	transdecoder	CDS	2953044	2953186	.	-	2	transcript_id "DNTX_00207981";transcript_type "protein_coding";transcript_biotype "protein_coding";gene_id "XLOC_025831";gene_name "SERPINB6";class_code "=";oId "Lung_00333524";is.last "FALSE";is.first "FALSE";is.singleExon "FALSE"
chr6	transdecoder	CDS	2954592	2954709	.	-	0	transcript_id "DNTX_00207981";transcript_type "protein_coding";transcript_biotype "protein_coding";gene_id "XLOC_025831";gene_name "SERPINB6";class_code "=";oId "Lung_00333524";is.last "FALSE";is.first "FALSE";is.singleExon "FALSE"
chr6	transdecoder	CDS	2955524	2955568	.	-	0	transcript_id "DNTX_00207981";transcript_type "protein_coding";transcript_biotype "protein_coding";gene_id "XLOC_025831";gene_name "SERPINB6";class_code "=";oId "Lung_00333524";is.last "FALSE";is.first "FALSE";is.singleExon "FALSE"
chr6	transdecoder	stop_codon	2948298	2948300	.	-	0	transcript_id "DNTX_00207981";transcript_type "protein_coding";transcript_biotype "protein_coding";gene_id "XLOC_025831";gene_name "SERPINB6";class_code "=";oId "Lung_00333524";is.last "FALSE";is.first "FALSE";is.singleExon "FALSE"
chr6	transdecoder	three_prime_UTR	2948160	2948297	.	-	.	transcript_id "DNTX_00207981";transcript_type "protein_coding";transcript_biotype "protein_coding";gene_id "XLOC_025831";gene_name "SERPINB6";class_code "=";oId "Lung_00333524";is.last "FALSE";is.first "FALSE";is.singleExon "FALSE"
chr6	transdecoder	transcript	2948163	2970743	.	-	.	transcript_id "DNTX_00207982";transcript_type "protein_coding";transcript_biotype "protein_coding";gene_id "XLOC_025831";gene_name "SERPINB6";class_code "=";oId "Lung_00333525";is.last "FALSE";is.first "FALSE";is.singleExon "FALSE"
chr6	transdecoder	exon	2948163	2948699	.	-	.	transcript_id "DNTX_00207982";transcript_type "protein_coding";transcript_biotype "protein_coding";exon_number "7";gene_id "XLOC_025831";gene_name "SERPINB6";class_code "=";oId "Lung_00333525";is.last "TRUE";is.first "FALSE";is.singleExon "FALSE"
chr6	transdecoder	exon	2948914	2949069	.	-	.	transcript_id "DNTX_00207982";transcript_type "protein_coding";transcript_biotype "protein_coding";exon_number "6";gene_id "XLOC_025831";gene_name "SERPINB6";class_code "=";oId "Lung_00333525";is.last "FALSE";is.first "FALSE";is.singleExon "FALSE"
chr6	transdecoder	exon	2953044	2953186	.	-	.	transcript_id "DNTX_00207982";transcript_type "protein_coding";transcript_biotype "protein_coding";exon_number "5";gene_id "XLOC_025831";gene_name "SERPINB6";class_code "=";oId "Lung_00333525";is.last "FALSE";is.first "FALSE";is.singleExon "FALSE"
chr6	transdecoder	exon	2954592	2954709	.	-	.	transcript_id "DNTX_00207982";transcript_type "protein_coding";transcript_biotype "protein_coding";exon_number "4";gene_id "XLOC_025831";gene_name "SERPINB6";class_code "=";oId "Lung_00333525";is.last "FALSE";is.first "FALSE";is.singleExon "FALSE"
chr6	transdecoder	exon	2955524	2955670	.	-	.	transcript_id "DNTX_00207982";transcript_type "protein_coding";transcript_biotype "protein_coding";exon_number "3";gene_id "XLOC_025831";gene_name "SERPINB6";class_code "=";oId "Lung_00333525";is.last "FALSE";is.first "FALSE";is.singleExon "FALSE"
chr6	transdecoder	exon	2959168	2959342	.	-	.	transcript_id "DNTX_00207982";transcript_type "protein_coding";transcript_biotype "protein_coding";exon_number "2";gene_id "XLOC_025831";gene_name "SERPINB6";class_code "=";oId "Lung_00333525";is.last "FALSE";is.first "FALSE";is.singleExon "FALSE"
chr6	transdecoder	exon	2966400	2970743	.	-	.	transcript_id "DNTX_00207982";transcript_type "protein_coding";transcript_biotype "protein_coding";exon_number "1";gene_id "XLOC_025831";gene_name "SERPINB6";class_code "=";oId "Lung_00333525";is.last "FALSE";is.first "TRUE";is.singleExon "FALSE"
chr6	transdecoder	five_prime_UTR	2966489	2970743	.	-	.	transcript_id "DNTX_00207982";transcript_type "protein_coding";transcript_biotype "protein_coding";gene_id "XLOC_025831";gene_name "SERPINB6";class_code "=";oId "Lung_00333525";is.last "FALSE";is.first "FALSE";is.singleExon "FALSE"
chr6	transdecoder	start_codon	2966486	2966488	.	-	0	transcript_id "DNTX_00207982";transcript_type "protein_coding";transcript_biotype "protein_coding";gene_id "XLOC_025831";gene_name "SERPINB6";class_code "=";oId "Lung_00333525";is.last "FALSE";is.first "FALSE";is.singleExon "FALSE"
chr6	transdecoder	CDS	2948301	2948699	.	-	0	transcript_id "DNTX_00207982";transcript_type "protein_coding";transcript_biotype "protein_coding";gene_id "XLOC_025831";gene_name "SERPINB6";class_code "=";oId "Lung_00333525";is.last "FALSE";is.first "FALSE";is.singleExon "FALSE"
chr6	transdecoder	CDS	2948914	2949069	.	-	0	transcript_id "DNTX_00207982";transcript_type "protein_coding";transcript_biotype "protein_coding";gene_id "XLOC_025831";gene_name "SERPINB6";class_code "=";oId "Lung_00333525";is.last "FALSE";is.first "FALSE";is.singleExon "FALSE"
chr6	transdecoder	CDS	2953044	2953186	.	-	2	transcript_id "DNTX_00207982";transcript_type "protein_coding";transcript_biotype "protein_coding";gene_id "XLOC_025831";gene_name "SERPINB6";class_code "=";oId "Lung_00333525";is.last "FALSE";is.first "FALSE";is.singleExon "FALSE"
chr6	transdecoder	CDS	2954592	2954709	.	-	0	transcript_id "DNTX_00207982";transcript_type "protein_coding";transcript_biotype "protein_coding";gene_id "XLOC_025831";gene_name "SERPINB6";class_code "=";oId "Lung_00333525";is.last "FALSE";is.first "FALSE";is.singleExon "FALSE"
chr6	transdecoder	CDS	2955524	2955670	.	-	0	transcript_id "DNTX_00207982";transcript_type "protein_coding";transcript_biotype "protein_coding";gene_id "XLOC_025831";gene_name "SERPINB6";class_code "=";oId "Lung_00333525";is.last "FALSE";is.first "FALSE";is.singleExon "FALSE"
chr6	transdecoder	CDS	2959168	2959342	.	-	1	transcript_id "DNTX_00207982";transcript_type "protein_coding";transcript_biotype "protein_coding";gene_id "XLOC_025831";gene_name "SERPINB6";class_code "=";oId "Lung_00333525";is.last "FALSE";is.first "FALSE";is.singleExon "FALSE"
chr6	transdecoder	CDS	2966400	2966488	.	-	0	transcript_id "DNTX_00207982";transcript_type "protein_coding";transcript_biotype "protein_coding";gene_id "XLOC_025831";gene_name "SERPINB6";class_code "=";oId "Lung_00333525";is.last "FALSE";is.first "FALSE";is.singleExon "FALSE"
chr6	transdecoder	stop_codon	2948298	2948300	.	-	0	transcript_id "DNTX_00207982";transcript_type "protein_coding";transcript_biotype "protein_coding";gene_id "XLOC_025831";gene_name "SERPINB6";class_code "=";oId "Lung_00333525";is.last "FALSE";is.first "FALSE";is.singleExon "FALSE"
chr6	transdecoder	three_prime_UTR	2948163	2948297	.	-	.	transcript_id "DNTX_00207982";transcript_type "protein_coding";transcript_biotype "protein_coding";gene_id "XLOC_025831";gene_name "SERPINB6";class_code "=";oId "Lung_00333525";is.last "FALSE";is.first "FALSE";is.singleExon "FALSE"
chr6	StringTie	transcript	2948163	2948424	.	-	.	transcript_id "DNTX_00211163";transcript_type "noncoding";transcript_biotype "noncoding";gene_id "XLOC_025831";gene_name "SERPINB6";class_code "c";oId "Cornea_Adult.Tissue_00652882";is.last "TRUE";is.first "TRUE";is.singleExon "TRUE"
chr6	StringTie	exon	2948163	2948424	.	-	.	transcript_id "DNTX_00211163";transcript_type "noncoding";transcript_biotype "noncoding";exon_number "1";gene_id "XLOC_025831";gene_name "SERPINB6";class_code "c";oId "Cornea_Adult.Tissue_00652882";is.last "TRUE";is.first "TRUE";is.singleExon "TRUE"
chr6	transdecoder	transcript	2948164	2958169	.	-	.	transcript_id "DNTX_00203734";transcript_type "protein_coding";transcript_biotype "protein_coding";gene_id "XLOC_025831";gene_name "SERPINB6";class_code "=";oId "Pancreas_00297821";is.last "FALSE";is.first "FALSE";is.singleExon "FALSE"
chr6	transdecoder	exon	2948164	2948699	.	-	.	transcript_id "DNTX_00203734";transcript_type "protein_coding";transcript_biotype "protein_coding";exon_number "5";gene_id "XLOC_025831";gene_name "SERPINB6";class_code "=";oId "Pancreas_00297821";is.last "TRUE";is.first "FALSE";is.singleExon "FALSE"
chr6	transdecoder	exon	2948914	2949069	.	-	.	transcript_id "DNTX_00203734";transcript_type "protein_coding";transcript_biotype "protein_coding";exon_number "4";gene_id "XLOC_025831";gene_name "SERPINB6";class_code "=";oId "Pancreas_00297821";is.last "FALSE";is.first "FALSE";is.singleExon "FALSE"
chr6	transdecoder	exon	2953044	2953186	.	-	.	transcript_id "DNTX_00203734";transcript_type "protein_coding";transcript_biotype "protein_coding";exon_number "3";gene_id "XLOC_025831";gene_name "SERPINB6";class_code "=";oId "Pancreas_00297821";is.last "FALSE";is.first "FALSE";is.singleExon "FALSE"
chr6	transdecoder	exon	2954592	2954709	.	-	.	transcript_id "DNTX_00203734";transcript_type "protein_coding";transcript_biotype "protein_coding";exon_number "2";gene_id "XLOC_025831";gene_name "SERPINB6";class_code "=";oId "Pancreas_00297821";is.last "FALSE";is.first "FALSE";is.singleExon "FALSE"
chr6	transdecoder	exon	2955524	2958169	.	-	.	transcript_id "DNTX_00203734";transcript_type "protein_coding";transcript_biotype "protein_coding";exon_number "1";gene_id "XLOC_025831";gene_name "SERPINB6";class_code "=";oId "Pancreas_00297821";is.last "FALSE";is.first "TRUE";is.singleExon "FALSE"
chr6	transdecoder	five_prime_UTR	2955569	2958169	.	-	.	transcript_id "DNTX_00203734";transcript_type "protein_coding";transcript_biotype "protein_coding";gene_id "XLOC_025831";gene_name "SERPINB6";class_code "=";oId "Pancreas_00297821";is.last "FALSE";is.first "FALSE";is.singleExon "FALSE"
chr6	transdecoder	start_codon	2955566	2955568	.	-	0	transcript_id "DNTX_00203734";transcript_type "protein_coding";transcript_biotype "protein_coding";gene_id "XLOC_025831";gene_name "SERPINB6";class_code "=";oId "Pancreas_00297821";is.last "FALSE";is.first "FALSE";is.singleExon "FALSE"
chr6	transdecoder	CDS	2948301	2948699	.	-	0	transcript_id "DNTX_00203734";transcript_type "protein_coding";transcript_biotype "protein_coding";gene_id "XLOC_025831";gene_name "SERPINB6";class_code "=";oId "Pancreas_00297821";is.last "FALSE";is.first "FALSE";is.singleExon "FALSE"
chr6	transdecoder	CDS	2948914	2949069	.	-	0	transcript_id "DNTX_00203734";transcript_type "protein_coding";transcript_biotype "protein_coding";gene_id "XLOC_025831";gene_name "SERPINB6";class_code "=";oId "Pancreas_00297821";is.last "FALSE";is.first "FALSE";is.singleExon "FALSE"
chr6	transdecoder	CDS	2953044	2953186	.	-	2	transcript_id "DNTX_00203734";transcript_type "protein_coding";transcript_biotype "protein_coding";gene_id "XLOC_025831";gene_name "SERPINB6";class_code "=";oId "Pancreas_00297821";is.last "FALSE";is.first "FALSE";is.singleExon "FALSE"
chr6	transdecoder	CDS	2954592	2954709	.	-	0	transcript_id "DNTX_00203734";transcript_type "protein_coding";transcript_biotype "protein_coding";gene_id "XLOC_025831";gene_name "SERPINB6";class_code "=";oId "Pancreas_00297821";is.last "FALSE";is.first "FALSE";is.singleExon "FALSE"
chr6	transdecoder	CDS	2955524	2955568	.	-	0	transcript_id "DNTX_00203734";transcript_type "protein_coding";transcript_biotype "protein_coding";gene_id "XLOC_025831";gene_name "SERPINB6";class_code "=";oId "Pancreas_00297821";is.last "FALSE";is.first "FALSE";is.singleExon "FALSE"
chr6	transdecoder	stop_codon	2948298	2948300	.	-	0	transcript_id "DNTX_00203734";transcript_type "protein_coding";transcript_biotype "protein_coding";gene_id "XLOC_025831";gene_name "SERPINB6";class_code "=";oId "Pancreas_00297821";is.last "FALSE";is.first "FALSE";is.singleExon "FALSE"
chr6	transdecoder	three_prime_UTR	2948164	2948297	.	-	.	transcript_id "DNTX_00203734";transcript_type "protein_coding";transcript_biotype "protein_coding";gene_id "XLOC_025831";gene_name "SERPINB6";class_code "=";oId "Pancreas_00297821";is.last "FALSE";is.first "FALSE";is.singleExon "FALSE"
chr6	StringTie	transcript	2948164	2972478	.	-	.	transcript_id "DNTX_00205059";transcript_type "noncoding";transcript_biotype "noncoding";gene_id "XLOC_025831";gene_name "SERPINB6";class_code "m";oId "Brain-Caudatebasalganglia_00342152";is.last "FALSE";is.first "FALSE";is.singleExon "FALSE"
chr6	StringTie	exon	2948164	2948699	.	-	.	transcript_id "DNTX_00205059";transcript_type "noncoding";transcript_biotype "noncoding";exon_number "7";gene_id "XLOC_025831";gene_name "SERPINB6";class_code "m";oId "Brain-Caudatebasalganglia_00342152";is.last "TRUE";is.first "FALSE";is.singleExon "FALSE"
chr6	StringTie	exon	2948914	2949069	.	-	.	transcript_id "DNTX_00205059";transcript_type "noncoding";transcript_biotype "noncoding";exon_number "6";gene_id "XLOC_025831";gene_name "SERPINB6";class_code "m";oId "Brain-Caudatebasalganglia_00342152";is.last "FALSE";is.first "FALSE";is.singleExon "FALSE"
chr6	StringTie	exon	2953044	2953186	.	-	.	transcript_id "DNTX_00205059";transcript_type "noncoding";transcript_biotype "noncoding";exon_number "5";gene_id "XLOC_025831";gene_name "SERPINB6";class_code "m";oId "Brain-Caudatebasalganglia_00342152";is.last "FALSE";is.first "FALSE";is.singleExon "FALSE"
chr6	StringTie	exon	2954592	2954709	.	-	.	transcript_id "DNTX_00205059";transcript_type "noncoding";transcript_biotype "noncoding";exon_number "4";gene_id "XLOC_025831";gene_name "SERPINB6";class_code "m";oId "Brain-Caudatebasalganglia_00342152";is.last "FALSE";is.first "FALSE";is.singleExon "FALSE"
chr6	StringTie	exon	2955524	2955670	.	-	.	transcript_id "DNTX_00205059";transcript_type "noncoding";transcript_biotype "noncoding";exon_number "3";gene_id "XLOC_025831";gene_name "SERPINB6";class_code "m";oId "Brain-Caudatebasalganglia_00342152";is.last "FALSE";is.first "FALSE";is.singleExon "FALSE"
chr6	StringTie	exon	2959168	2959342	.	-	.	transcript_id "DNTX_00205059";transcript_type "noncoding";transcript_biotype "noncoding";exon_number "2";gene_id "XLOC_025831";gene_name "SERPINB6";class_code "m";oId "Brain-Caudatebasalganglia_00342152";is.last "FALSE";is.first "FALSE";is.singleExon "FALSE"
chr6	StringTie	exon	2968779	2972478	.	-	.	transcript_id "DNTX_00205059";transcript_type "noncoding";transcript_biotype "noncoding";exon_number "1";gene_id "XLOC_025831";gene_name "SERPINB6";class_code "m";oId "Brain-Caudatebasalganglia_00342152";is.last "FALSE";novel_exon_id "nvl_exon164910";novel_exon_type "A3SS";is.first "TRUE";is.singleExon "FALSE"
chr6	transdecoder	transcript	2948170	2955882	.	-	.	transcript_id "DNTX_00203735";transcript_type "protein_coding";transcript_biotype "protein_coding";gene_id "XLOC_025831";gene_name "SERPINB6";class_code "=";oId "Pancreas_00297822";is.last "FALSE";is.first "FALSE";is.singleExon "FALSE"
chr6	transdecoder	exon	2948170	2948699	.	-	.	transcript_id "DNTX_00203735";transcript_type "protein_coding";transcript_biotype "protein_coding";exon_number "4";gene_id "XLOC_025831";gene_name "SERPINB6";class_code "=";oId "Pancreas_00297822";is.last "TRUE";is.first "FALSE";is.singleExon "FALSE"
chr6	transdecoder	exon	2948914	2949069	.	-	.	transcript_id "DNTX_00203735";transcript_type "protein_coding";transcript_biotype "protein_coding";exon_number "3";gene_id "XLOC_025831";gene_name "SERPINB6";class_code "=";oId "Pancreas_00297822";is.last "FALSE";is.first "FALSE";is.singleExon "FALSE"
chr6	transdecoder	exon	2953044	2953186	.	-	.	transcript_id "DNTX_00203735";transcript_type "protein_coding";transcript_biotype "protein_coding";exon_number "2";gene_id "XLOC_025831";gene_name "SERPINB6";class_code "=";oId "Pancreas_00297822";is.last "FALSE";is.first "FALSE";is.singleExon "FALSE"
chr6	transdecoder	exon	2954592	2955882	.	-	.	transcript_id "DNTX_00203735";transcript_type "protein_coding";transcript_biotype "protein_coding";exon_number "1";gene_id "XLOC_025831";gene_name "SERPINB6";class_code "=";oId "Pancreas_00297822";is.last "FALSE";is.first "TRUE";is.singleExon "FALSE"
chr6	transdecoder	five_prime_UTR	2954671	2955882	.	-	.	transcript_id "DNTX_00203735";transcript_type "protein_coding";transcript_biotype "protein_coding";gene_id "XLOC_025831";gene_name "SERPINB6";class_code "=";oId "Pancreas_00297822";is.last "FALSE";is.first "FALSE";is.singleExon "FALSE"
chr6	transdecoder	start_codon	2954668	2954670	.	-	0	transcript_id "DNTX_00203735";transcript_type "protein_coding";transcript_biotype "protein_coding";gene_id "XLOC_025831";gene_name "SERPINB6";class_code "=";oId "Pancreas_00297822";is.last "FALSE";is.first "FALSE";is.singleExon "FALSE"
chr6	transdecoder	CDS	2948301	2948699	.	-	0	transcript_id "DNTX_00203735";transcript_type "protein_coding";transcript_biotype "protein_coding";gene_id "XLOC_025831";gene_name "SERPINB6";class_code "=";oId "Pancreas_00297822";is.last "FALSE";is.first "FALSE";is.singleExon "FALSE"
chr6	transdecoder	CDS	2948914	2949069	.	-	0	transcript_id "DNTX_00203735";transcript_type "protein_coding";transcript_biotype "protein_coding";gene_id "XLOC_025831";gene_name "SERPINB6";class_code "=";oId "Pancreas_00297822";is.last "FALSE";is.first "FALSE";is.singleExon "FALSE"
chr6	transdecoder	CDS	2953044	2953186	.	-	2	transcript_id "DNTX_00203735";transcript_type "protein_coding";transcript_biotype "protein_coding";gene_id "XLOC_025831";gene_name "SERPINB6";class_code "=";oId "Pancreas_00297822";is.last "FALSE";is.first "FALSE";is.singleExon "FALSE"
chr6	transdecoder	CDS	2954592	2954670	.	-	0	transcript_id "DNTX_00203735";transcript_type "protein_coding";transcript_biotype "protein_coding";gene_id "XLOC_025831";gene_name "SERPINB6";class_code "=";oId "Pancreas_00297822";is.last "FALSE";is.first "FALSE";is.singleExon "FALSE"
chr6	transdecoder	stop_codon	2948298	2948300	.	-	0	transcript_id "DNTX_00203735";transcript_type "protein_coding";transcript_biotype "protein_coding";gene_id "XLOC_025831";gene_name "SERPINB6";class_code "=";oId "Pancreas_00297822";is.last "FALSE";is.first "FALSE";is.singleExon "FALSE"
chr6	transdecoder	three_prime_UTR	2948170	2948297	.	-	.	transcript_id "DNTX_00203735";transcript_type "protein_coding";transcript_biotype "protein_coding";gene_id "XLOC_025831";gene_name "SERPINB6";class_code "=";oId "Pancreas_00297822";is.last "FALSE";is.first "FALSE";is.singleExon "FALSE"
chr6	StringTie	transcript	2948171	2972165	.	-	.	transcript_id "DNTX_00207141";transcript_type "noncoding";transcript_biotype "noncoding";gene_id "XLOC_025831";gene_name "SERPINB6";class_code "=";oId "RPE_Adult.Tissue_00492169";is.last "FALSE";is.first "FALSE";is.singleExon "FALSE"
chr6	StringTie	exon	2948171	2948699	.	-	.	transcript_id "DNTX_00207141";transcript_type "noncoding";transcript_biotype "noncoding";exon_number "8";gene_id "XLOC_025831";gene_name "SERPINB6";class_code "=";oId "RPE_Adult.Tissue_00492169";is.last "TRUE";is.first "FALSE";is.singleExon "FALSE"
chr6	StringTie	exon	2948914	2949069	.	-	.	transcript_id "DNTX_00207141";transcript_type "noncoding";transcript_biotype "noncoding";exon_number "7";gene_id "XLOC_025831";gene_name "SERPINB6";class_code "=";oId "RPE_Adult.Tissue_00492169";is.last "FALSE";is.first "FALSE";is.singleExon "FALSE"
chr6	StringTie	exon	2953044	2953186	.	-	.	transcript_id "DNTX_00207141";transcript_type "noncoding";transcript_biotype "noncoding";exon_number "6";gene_id "XLOC_025831";gene_name "SERPINB6";class_code "=";oId "RPE_Adult.Tissue_00492169";is.last "FALSE";is.first "FALSE";is.singleExon "FALSE"
chr6	StringTie	exon	2954592	2954709	.	-	.	transcript_id "DNTX_00207141";transcript_type "noncoding";transcript_biotype "noncoding";exon_number "5";gene_id "XLOC_025831";gene_name "SERPINB6";class_code "=";oId "RPE_Adult.Tissue_00492169";is.last "FALSE";is.first "FALSE";is.singleExon "FALSE"
chr6	StringTie	exon	2955524	2955670	.	-	.	transcript_id "DNTX_00207141";transcript_type "noncoding";transcript_biotype "noncoding";exon_number "4";gene_id "XLOC_025831";gene_name "SERPINB6";class_code "=";oId "RPE_Adult.Tissue_00492169";is.last "FALSE";is.first "FALSE";is.singleExon "FALSE"
chr6	StringTie	exon	2959168	2959342	.	-	.	transcript_id "DNTX_00207141";transcript_type "noncoding";transcript_biotype "noncoding";exon_number "3";gene_id "XLOC_025831";gene_name "SERPINB6";class_code "=";oId "RPE_Adult.Tissue_00492169";is.last "FALSE";is.first "FALSE";is.singleExon "FALSE"
chr6	StringTie	exon	2968779	2968913	.	-	.	transcript_id "DNTX_00207141";transcript_type "noncoding";transcript_biotype "noncoding";exon_number "2";gene_id "XLOC_025831";gene_name "SERPINB6";class_code "=";oId "RPE_Adult.Tissue_00492169";is.last "FALSE";is.first "FALSE";is.singleExon "FALSE"
chr6	StringTie	exon	2971533	2972165	.	-	.	transcript_id "DNTX_00207141";transcript_type "noncoding";transcript_biotype "noncoding";exon_number "1";gene_id "XLOC_025831";gene_name "SERPINB6";class_code "=";oId "RPE_Adult.Tissue_00492169";is.last "FALSE";is.first "TRUE";is.singleExon "FALSE"
chr6	transdecoder	transcript	2948193	2971644	.	-	.	transcript_id "DNTX_00213448";transcript_type "protein_coding";transcript_biotype "protein_coding";gene_id "XLOC_025831";gene_name "SERPINB6";class_code "=";oId "Artery-Coronary_00306039";is.last "FALSE";is.first "FALSE";is.singleExon "FALSE"
chr6	transdecoder	exon	2948193	2948699	.	-	.	transcript_id "DNTX_00213448";transcript_type "protein_coding";transcript_biotype "protein_coding";exon_number "8";gene_id "XLOC_025831";gene_name "SERPINB6";class_code "=";oId "Artery-Coronary_00306039";is.last "TRUE";is.first "FALSE";is.singleExon "FALSE"
chr6	transdecoder	exon	2948914	2949069	.	-	.	transcript_id "DNTX_00213448";transcript_type "protein_coding";transcript_biotype "protein_coding";exon_number "7";gene_id "XLOC_025831";gene_name "SERPINB6";class_code "=";oId "Artery-Coronary_00306039";is.last "FALSE";is.first "FALSE";is.singleExon "FALSE"
chr6	transdecoder	exon	2953044	2953186	.	-	.	transcript_id "DNTX_00213448";transcript_type "protein_coding";transcript_biotype "protein_coding";exon_number "6";gene_id "XLOC_025831";gene_name "SERPINB6";class_code "=";oId "Artery-Coronary_00306039";is.last "FALSE";is.first "FALSE";is.singleExon "FALSE"
chr6	transdecoder	exon	2954592	2954709	.	-	.	transcript_id "DNTX_00213448";transcript_type "protein_coding";transcript_biotype "protein_coding";exon_number "5";gene_id "XLOC_025831";gene_name "SERPINB6";class_code "=";oId "Artery-Coronary_00306039";is.last "FALSE";is.first "FALSE";is.singleExon "FALSE"
chr6	transdecoder	exon	2955524	2955670	.	-	.	transcript_id "DNTX_00213448";transcript_type "protein_coding";transcript_biotype "protein_coding";exon_number "4";gene_id "XLOC_025831";gene_name "SERPINB6";class_code "=";oId "Artery-Coronary_00306039";is.last "FALSE";is.first "FALSE";is.singleExon "FALSE"
chr6	transdecoder	exon	2959168	2959342	.	-	.	transcript_id "DNTX_00213448";transcript_type "protein_coding";transcript_biotype "protein_coding";exon_number "3";gene_id "XLOC_025831";gene_name "SERPINB6";class_code "=";oId "Artery-Coronary_00306039";is.last "FALSE";is.first "FALSE";is.singleExon "FALSE"
chr6	transdecoder	exon	2961894	2962029	.	-	.	transcript_id "DNTX_00213448";transcript_type "protein_coding";transcript_biotype "protein_coding";exon_number "2";gene_id "XLOC_025831";gene_name "SERPINB6";class_code "=";oId "Artery-Coronary_00306039";is.last "FALSE";is.first "FALSE";is.singleExon "FALSE"
chr6	transdecoder	exon	2971533	2971644	.	-	.	transcript_id "DNTX_00213448";transcript_type "protein_coding";transcript_biotype "protein_coding";exon_number "1";gene_id "XLOC_025831";gene_name "SERPINB6";class_code "=";oId "Artery-Coronary_00306039";is.last "FALSE";is.first "TRUE";is.singleExon "FALSE"
chr6	transdecoder	five_prime_UTR	2959333	2959342	.	-	.	transcript_id "DNTX_00213448";transcript_type "protein_coding";transcript_biotype "protein_coding";gene_id "XLOC_025831";gene_name "SERPINB6";class_code "=";oId "Artery-Coronary_00306039";is.last "FALSE";is.first "FALSE";is.singleExon "FALSE"
chr6	transdecoder	five_prime_UTR	2961894	2962029	.	-	.	transcript_id "DNTX_00213448";transcript_type "protein_coding";transcript_biotype "protein_coding";gene_id "XLOC_025831";gene_name "SERPINB6";class_code "=";oId "Artery-Coronary_00306039";is.last "FALSE";is.first "FALSE";is.singleExon "FALSE"
chr6	transdecoder	five_prime_UTR	2971533	2971644	.	-	.	transcript_id "DNTX_00213448";transcript_type "protein_coding";transcript_biotype "protein_coding";gene_id "XLOC_025831";gene_name "SERPINB6";class_code "=";oId "Artery-Coronary_00306039";is.last "FALSE";is.first "TRUE";is.singleExon "FALSE"
chr6	transdecoder	start_codon	2959330	2959332	.	-	0	transcript_id "DNTX_00213448";transcript_type "protein_coding";transcript_biotype "protein_coding";gene_id "XLOC_025831";gene_name "SERPINB6";class_code "=";oId "Artery-Coronary_00306039";is.last "FALSE";is.first "FALSE";is.singleExon "FALSE"
chr6	transdecoder	CDS	2948301	2948699	.	-	0	transcript_id "DNTX_00213448";transcript_type "protein_coding";transcript_biotype "protein_coding";gene_id "XLOC_025831";gene_name "SERPINB6";class_code "=";oId "Artery-Coronary_00306039";is.last "FALSE";is.first "FALSE";is.singleExon "FALSE"
chr6	transdecoder	CDS	2948914	2949069	.	-	0	transcript_id "DNTX_00213448";transcript_type "protein_coding";transcript_biotype "protein_coding";gene_id "XLOC_025831";gene_name "SERPINB6";class_code "=";oId "Artery-Coronary_00306039";is.last "FALSE";is.first "FALSE";is.singleExon "FALSE"
chr6	transdecoder	CDS	2953044	2953186	.	-	2	transcript_id "DNTX_00213448";transcript_type "protein_coding";transcript_biotype "protein_coding";gene_id "XLOC_025831";gene_name "SERPINB6";class_code "=";oId "Artery-Coronary_00306039";is.last "FALSE";is.first "FALSE";is.singleExon "FALSE"
chr6	transdecoder	CDS	2954592	2954709	.	-	0	transcript_id "DNTX_00213448";transcript_type "protein_coding";transcript_biotype "protein_coding";gene_id "XLOC_025831";gene_name "SERPINB6";class_code "=";oId "Artery-Coronary_00306039";is.last "FALSE";is.first "FALSE";is.singleExon "FALSE"
chr6	transdecoder	CDS	2955524	2955670	.	-	0	transcript_id "DNTX_00213448";transcript_type "protein_coding";transcript_biotype "protein_coding";gene_id "XLOC_025831";gene_name "SERPINB6";class_code "=";oId "Artery-Coronary_00306039";is.last "FALSE";is.first "FALSE";is.singleExon "FALSE"
chr6	transdecoder	CDS	2959168	2959332	.	-	0	transcript_id "DNTX_00213448";transcript_type "protein_coding";transcript_biotype "protein_coding";gene_id "XLOC_025831";gene_name "SERPINB6";class_code "=";oId "Artery-Coronary_00306039";is.last "FALSE";is.first "FALSE";is.singleExon "FALSE"
chr6	transdecoder	stop_codon	2948298	2948300	.	-	0	transcript_id "DNTX_00213448";transcript_type "protein_coding";transcript_biotype "protein_coding";gene_id "XLOC_025831";gene_name "SERPINB6";class_code "=";oId "Artery-Coronary_00306039";is.last "FALSE";is.first "FALSE";is.singleExon "FALSE"
chr6	transdecoder	three_prime_UTR	2948193	2948297	.	-	.	transcript_id "DNTX_00213448";transcript_type "protein_coding";transcript_biotype "protein_coding";gene_id "XLOC_025831";gene_name "SERPINB6";class_code "=";oId "Artery-Coronary_00306039";is.last "FALSE";is.first "FALSE";is.singleExon "FALSE"
chr6	transdecoder	transcript	2948196	2971567	.	-	.	transcript_id "DNTX_00209944";transcript_type "protein_coding";transcript_biotype "protein_coding";gene_id "XLOC_025831";gene_name "SERPINB6";class_code "j";oId "Heart-LeftVentricle_00268816";is.last "FALSE";is.first "FALSE";is.singleExon "FALSE"
chr6	transdecoder	exon	2948196	2948699	.	-	.	transcript_id "DNTX_00209944";transcript_type "protein_coding";transcript_biotype "protein_coding";exon_number "7";gene_id "XLOC_025831";gene_name "SERPINB6";class_code "j";oId "Heart-LeftVentricle_00268816";is.last "TRUE";is.first "FALSE";is.singleExon "FALSE"
chr6	transdecoder	exon	2948914	2949069	.	-	.	transcript_id "DNTX_00209944";transcript_type "protein_coding";transcript_biotype "protein_coding";exon_number "6";gene_id "XLOC_025831";gene_name "SERPINB6";class_code "j";oId "Heart-LeftVentricle_00268816";is.last "FALSE";is.first "FALSE";is.singleExon "FALSE"
chr6	transdecoder	exon	2953044	2953186	.	-	.	transcript_id "DNTX_00209944";transcript_type "protein_coding";transcript_biotype "protein_coding";exon_number "5";gene_id "XLOC_025831";gene_name "SERPINB6";class_code "j";oId "Heart-LeftVentricle_00268816";is.last "FALSE";is.first "FALSE";is.singleExon "FALSE"
chr6	transdecoder	exon	2954592	2954709	.	-	.	transcript_id "DNTX_00209944";transcript_type "protein_coding";transcript_biotype "protein_coding";exon_number "4";gene_id "XLOC_025831";gene_name "SERPINB6";class_code "j";oId "Heart-LeftVentricle_00268816";is.last "FALSE";is.first "FALSE";is.singleExon "FALSE"
chr6	transdecoder	exon	2955524	2955670	.	-	.	transcript_id "DNTX_00209944";transcript_type "protein_coding";transcript_biotype "protein_coding";exon_number "3";gene_id "XLOC_025831";gene_name "SERPINB6";class_code "j";oId "Heart-LeftVentricle_00268816";is.last "FALSE";is.first "FALSE";is.singleExon "FALSE"
chr6	transdecoder	exon	2959168	2959342	.	-	.	transcript_id "DNTX_00209944";transcript_type "protein_coding";transcript_biotype "protein_coding";exon_number "2";gene_id "XLOC_025831";gene_name "SERPINB6";class_code "j";oId "Heart-LeftVentricle_00268816";is.last "FALSE";is.first "FALSE";is.singleExon "FALSE"
chr6	transdecoder	exon	2970696	2971567	.	-	.	transcript_id "DNTX_00209944";transcript_type "protein_coding";transcript_biotype "protein_coding";exon_number "1";gene_id "XLOC_025831";gene_name "SERPINB6";class_code "j";oId "Heart-LeftVentricle_00268816";is.last "FALSE";novel_exon_id "nvl_exon164911";novel_exon_type "RI";is.first "TRUE";is.singleExon "FALSE"
chr6	transdecoder	five_prime_UTR	2959333	2959342	.	-	.	transcript_id "DNTX_00209944";transcript_type "protein_coding";transcript_biotype "protein_coding";gene_id "XLOC_025831";gene_name "SERPINB6";class_code "j";oId "Heart-LeftVentricle_00268816";is.last "FALSE";is.first "FALSE";is.singleExon "FALSE"
chr6	transdecoder	five_prime_UTR	2970696	2971567	.	-	.	transcript_id "DNTX_00209944";transcript_type "protein_coding";transcript_biotype "protein_coding";gene_id "XLOC_025831";gene_name "SERPINB6";class_code "j";oId "Heart-LeftVentricle_00268816";is.last "FALSE";novel_exon_id "nvl_exon164911";novel_exon_type "RI";is.first "TRUE";is.singleExon "FALSE"
chr6	transdecoder	start_codon	2959330	2959332	.	-	0	transcript_id "DNTX_00209944";transcript_type "protein_coding";transcript_biotype "protein_coding";gene_id "XLOC_025831";gene_name "SERPINB6";class_code "j";oId "Heart-LeftVentricle_00268816";is.last "FALSE";is.first "FALSE";is.singleExon "FALSE"
chr6	transdecoder	CDS	2948301	2948699	.	-	0	transcript_id "DNTX_00209944";transcript_type "protein_coding";transcript_biotype "protein_coding";gene_id "XLOC_025831";gene_name "SERPINB6";class_code "j";oId "Heart-LeftVentricle_00268816";is.last "FALSE";is.first "FALSE";is.singleExon "FALSE"
chr6	transdecoder	CDS	2948914	2949069	.	-	0	transcript_id "DNTX_00209944";transcript_type "protein_coding";transcript_biotype "protein_coding";gene_id "XLOC_025831";gene_name "SERPINB6";class_code "j";oId "Heart-LeftVentricle_00268816";is.last "FALSE";is.first "FALSE";is.singleExon "FALSE"
chr6	transdecoder	CDS	2953044	2953186	.	-	2	transcript_id "DNTX_00209944";transcript_type "protein_coding";transcript_biotype "protein_coding";gene_id "XLOC_025831";gene_name "SERPINB6";class_code "j";oId "Heart-LeftVentricle_00268816";is.last "FALSE";is.first "FALSE";is.singleExon "FALSE"
chr6	transdecoder	CDS	2954592	2954709	.	-	0	transcript_id "DNTX_00209944";transcript_type "protein_coding";transcript_biotype "protein_coding";gene_id "XLOC_025831";gene_name "SERPINB6";class_code "j";oId "Heart-LeftVentricle_00268816";is.last "FALSE";is.first "FALSE";is.singleExon "FALSE"
chr6	transdecoder	CDS	2955524	2955670	.	-	0	transcript_id "DNTX_00209944";transcript_type "protein_coding";transcript_biotype "protein_coding";gene_id "XLOC_025831";gene_name "SERPINB6";class_code "j";oId "Heart-LeftVentricle_00268816";is.last "FALSE";is.first "FALSE";is.singleExon "FALSE"
chr6	transdecoder	CDS	2959168	2959332	.	-	0	transcript_id "DNTX_00209944";transcript_type "protein_coding";transcript_biotype "protein_coding";gene_id "XLOC_025831";gene_name "SERPINB6";class_code "j";oId "Heart-LeftVentricle_00268816";is.last "FALSE";is.first "FALSE";is.singleExon "FALSE"
chr6	transdecoder	stop_codon	2948298	2948300	.	-	0	transcript_id "DNTX_00209944";transcript_type "protein_coding";transcript_biotype "protein_coding";gene_id "XLOC_025831";gene_name "SERPINB6";class_code "j";oId "Heart-LeftVentricle_00268816";is.last "FALSE";is.first "FALSE";is.singleExon "FALSE"
chr6	transdecoder	three_prime_UTR	2948196	2948297	.	-	.	transcript_id "DNTX_00209944";transcript_type "protein_coding";transcript_biotype "protein_coding";gene_id "XLOC_025831";gene_name "SERPINB6";class_code "j";oId "Heart-LeftVentricle_00268816";is.last "FALSE";is.first "FALSE";is.singleExon "FALSE"
chr6	transdecoder	transcript	2948196	2971661	.	-	.	transcript_id "DNTX_00210493";transcript_type "protein_coding";transcript_biotype "protein_coding";gene_id "XLOC_025831";gene_name "SERPINB6";class_code "=";oId "Muscle-Skeletal_00272435";is.last "FALSE";is.first "FALSE";is.singleExon "FALSE"
chr6	transdecoder	exon	2948196	2948699	.	-	.	transcript_id "DNTX_00210493";transcript_type "protein_coding";transcript_biotype "protein_coding";exon_number "7";gene_id "XLOC_025831";gene_name "SERPINB6";class_code "=";oId "Muscle-Skeletal_00272435";is.last "TRUE";is.first "FALSE";is.singleExon "FALSE"
chr6	transdecoder	exon	2948914	2949069	.	-	.	transcript_id "DNTX_00210493";transcript_type "protein_coding";transcript_biotype "protein_coding";exon_number "6";gene_id "XLOC_025831";gene_name "SERPINB6";class_code "=";oId "Muscle-Skeletal_00272435";is.last "FALSE";is.first "FALSE";is.singleExon "FALSE"
chr6	transdecoder	exon	2953044	2953186	.	-	.	transcript_id "DNTX_00210493";transcript_type "protein_coding";transcript_biotype "protein_coding";exon_number "5";gene_id "XLOC_025831";gene_name "SERPINB6";class_code "=";oId "Muscle-Skeletal_00272435";is.last "FALSE";is.first "FALSE";is.singleExon "FALSE"
chr6	transdecoder	exon	2954592	2954709	.	-	.	transcript_id "DNTX_00210493";transcript_type "protein_coding";transcript_biotype "protein_coding";exon_number "4";gene_id "XLOC_025831";gene_name "SERPINB6";class_code "=";oId "Muscle-Skeletal_00272435";is.last "FALSE";is.first "FALSE";is.singleExon "FALSE"
chr6	transdecoder	exon	2955524	2955670	.	-	.	transcript_id "DNTX_00210493";transcript_type "protein_coding";transcript_biotype "protein_coding";exon_number "3";gene_id "XLOC_025831";gene_name "SERPINB6";class_code "=";oId "Muscle-Skeletal_00272435";is.last "FALSE";is.first "FALSE";is.singleExon "FALSE"
chr6	transdecoder	exon	2959168	2959342	.	-	.	transcript_id "DNTX_00210493";transcript_type "protein_coding";transcript_biotype "protein_coding";exon_number "2";gene_id "XLOC_025831";gene_name "SERPINB6";class_code "=";oId "Muscle-Skeletal_00272435";is.last "FALSE";is.first "FALSE";is.singleExon "FALSE"
chr6	transdecoder	exon	2971592	2971661	.	-	.	transcript_id "DNTX_00210493";transcript_type "protein_coding";transcript_biotype "protein_coding";exon_number "1";gene_id "XLOC_025831";gene_name "SERPINB6";class_code "=";oId "Muscle-Skeletal_00272435";is.last "FALSE";is.first "TRUE";is.singleExon "FALSE"
chr6	transdecoder	five_prime_UTR	2959234	2959342	.	-	.	transcript_id "DNTX_00210493";transcript_type "protein_coding";transcript_biotype "protein_coding";gene_id "XLOC_025831";gene_name "SERPINB6";class_code "=";oId "Muscle-Skeletal_00272435";is.last "FALSE";is.first "FALSE";is.singleExon "FALSE"
chr6	transdecoder	five_prime_UTR	2971592	2971661	.	-	.	transcript_id "DNTX_00210493";transcript_type "protein_coding";transcript_biotype "protein_coding";gene_id "XLOC_025831";gene_name "SERPINB6";class_code "=";oId "Muscle-Skeletal_00272435";is.last "FALSE";is.first "TRUE";is.singleExon "FALSE"
chr6	transdecoder	start_codon	2959231	2959233	.	-	0	transcript_id "DNTX_00210493";transcript_type "protein_coding";transcript_biotype "protein_coding";gene_id "XLOC_025831";gene_name "SERPINB6";class_code "=";oId "Muscle-Skeletal_00272435";is.last "FALSE";is.first "FALSE";is.singleExon "FALSE"
chr6	transdecoder	CDS	2948301	2948699	.	-	0	transcript_id "DNTX_00210493";transcript_type "protein_coding";transcript_biotype "protein_coding";gene_id "XLOC_025831";gene_name "SERPINB6";class_code "=";oId "Muscle-Skeletal_00272435";is.last "FALSE";is.first "FALSE";is.singleExon "FALSE"
chr6	transdecoder	CDS	2948914	2949069	.	-	0	transcript_id "DNTX_00210493";transcript_type "protein_coding";transcript_biotype "protein_coding";gene_id "XLOC_025831";gene_name "SERPINB6";class_code "=";oId "Muscle-Skeletal_00272435";is.last "FALSE";is.first "FALSE";is.singleExon "FALSE"
chr6	transdecoder	CDS	2953044	2953186	.	-	2	transcript_id "DNTX_00210493";transcript_type "protein_coding";transcript_biotype "protein_coding";gene_id "XLOC_025831";gene_name "SERPINB6";class_code "=";oId "Muscle-Skeletal_00272435";is.last "FALSE";is.first "FALSE";is.singleExon "FALSE"
chr6	transdecoder	CDS	2954592	2954709	.	-	0	transcript_id "DNTX_00210493";transcript_type "protein_coding";transcript_biotype "protein_coding";gene_id "XLOC_025831";gene_name "SERPINB6";class_code "=";oId "Muscle-Skeletal_00272435";is.last "FALSE";is.first "FALSE";is.singleExon "FALSE"
chr6	transdecoder	CDS	2955524	2955670	.	-	0	transcript_id "DNTX_00210493";transcript_type "protein_coding";transcript_biotype "protein_coding";gene_id "XLOC_025831";gene_name "SERPINB6";class_code "=";oId "Muscle-Skeletal_00272435";is.last "FALSE";is.first "FALSE";is.singleExon "FALSE"
chr6	transdecoder	CDS	2959168	2959233	.	-	0	transcript_id "DNTX_00210493";transcript_type "protein_coding";transcript_biotype "protein_coding";gene_id "XLOC_025831";gene_name "SERPINB6";class_code "=";oId "Muscle-Skeletal_00272435";is.last "FALSE";is.first "FALSE";is.singleExon "FALSE"
chr6	transdecoder	stop_codon	2948298	2948300	.	-	0	transcript_id "DNTX_00210493";transcript_type "protein_coding";transcript_biotype "protein_coding";gene_id "XLOC_025831";gene_name "SERPINB6";class_code "=";oId "Muscle-Skeletal_00272435";is.last "FALSE";is.first "FALSE";is.singleExon "FALSE"
chr6	transdecoder	three_prime_UTR	2948196	2948297	.	-	.	transcript_id "DNTX_00210493";transcript_type "protein_coding";transcript_biotype "protein_coding";gene_id "XLOC_025831";gene_name "SERPINB6";class_code "=";oId "Muscle-Skeletal_00272435";is.last "FALSE";is.first "FALSE";is.singleExon "FALSE"
chr6	transdecoder	transcript	2948196	2972215	.	-	.	transcript_id "DNTX_00205058";transcript_type "protein_coding";transcript_biotype "protein_coding";gene_id "XLOC_025831";gene_name "SERPINB6";class_code "j";oId "Retina_Fetal.Tissue_00983067";is.last "FALSE";is.first "FALSE";is.singleExon "FALSE"
chr6	transdecoder	exon	2948196	2948699	.	-	.	transcript_id "DNTX_00205058";transcript_type "protein_coding";transcript_biotype "protein_coding";exon_number "7";gene_id "XLOC_025831";gene_name "SERPINB6";class_code "j";oId "Retina_Fetal.Tissue_00983067";is.last "TRUE";is.first "FALSE";is.singleExon "FALSE"
chr6	transdecoder	exon	2948914	2949069	.	-	.	transcript_id "DNTX_00205058";transcript_type "protein_coding";transcript_biotype "protein_coding";exon_number "6";gene_id "XLOC_025831";gene_name "SERPINB6";class_code "j";oId "Retina_Fetal.Tissue_00983067";is.last "FALSE";is.first "FALSE";is.singleExon "FALSE"
chr6	transdecoder	exon	2953044	2953186	.	-	.	transcript_id "DNTX_00205058";transcript_type "protein_coding";transcript_biotype "protein_coding";exon_number "5";gene_id "XLOC_025831";gene_name "SERPINB6";class_code "j";oId "Retina_Fetal.Tissue_00983067";is.last "FALSE";is.first "FALSE";is.singleExon "FALSE"
chr6	transdecoder	exon	2954592	2954709	.	-	.	transcript_id "DNTX_00205058";transcript_type "protein_coding";transcript_biotype "protein_coding";exon_number "4";gene_id "XLOC_025831";gene_name "SERPINB6";class_code "j";oId "Retina_Fetal.Tissue_00983067";is.last "FALSE";is.first "FALSE";is.singleExon "FALSE"
chr6	transdecoder	exon	2955524	2955670	.	-	.	transcript_id "DNTX_00205058";transcript_type "protein_coding";transcript_biotype "protein_coding";exon_number "3";gene_id "XLOC_025831";gene_name "SERPINB6";class_code "j";oId "Retina_Fetal.Tissue_00983067";is.last "FALSE";is.first "FALSE";is.singleExon "FALSE"
chr6	transdecoder	exon	2959168	2959342	.	-	.	transcript_id "DNTX_00205058";transcript_type "protein_coding";transcript_biotype "protein_coding";exon_number "2";gene_id "XLOC_025831";gene_name "SERPINB6";class_code "j";oId "Retina_Fetal.Tissue_00983067";is.last "FALSE";is.first "FALSE";is.singleExon "FALSE"
chr6	transdecoder	exon	2960970	2972215	.	-	.	transcript_id "DNTX_00205058";transcript_type "protein_coding";transcript_biotype "protein_coding";exon_number "1";gene_id "XLOC_025831";gene_name "SERPINB6";class_code "j";oId "Retina_Fetal.Tissue_00983067";is.last "FALSE";novel_exon_id "nvl_exon164912";novel_exon_type "A3SS";is.first "TRUE";is.singleExon "FALSE"
chr6	transdecoder	five_prime_UTR	2959333	2959342	.	-	.	transcript_id "DNTX_00205058";transcript_type "protein_coding";transcript_biotype "protein_coding";gene_id "XLOC_025831";gene_name "SERPINB6";class_code "j";oId "Retina_Fetal.Tissue_00983067";is.last "FALSE";is.first "FALSE";is.singleExon "FALSE"
chr6	transdecoder	five_prime_UTR	2960970	2972215	.	-	.	transcript_id "DNTX_00205058";transcript_type "protein_coding";transcript_biotype "protein_coding";gene_id "XLOC_025831";gene_name "SERPINB6";class_code "j";oId "Retina_Fetal.Tissue_00983067";is.last "FALSE";novel_exon_id "nvl_exon164912";novel_exon_type "A3SS";is.first "TRUE";is.singleExon "FALSE"
chr6	transdecoder	start_codon	2959330	2959332	.	-	0	transcript_id "DNTX_00205058";transcript_type "protein_coding";transcript_biotype "protein_coding";gene_id "XLOC_025831";gene_name "SERPINB6";class_code "j";oId "Retina_Fetal.Tissue_00983067";is.last "FALSE";is.first "FALSE";is.singleExon "FALSE"
chr6	transdecoder	CDS	2948301	2948699	.	-	0	transcript_id "DNTX_00205058";transcript_type "protein_coding";transcript_biotype "protein_coding";gene_id "XLOC_025831";gene_name "SERPINB6";class_code "j";oId "Retina_Fetal.Tissue_00983067";is.last "FALSE";is.first "FALSE";is.singleExon "FALSE"
chr6	transdecoder	CDS	2948914	2949069	.	-	0	transcript_id "DNTX_00205058";transcript_type "protein_coding";transcript_biotype "protein_coding";gene_id "XLOC_025831";gene_name "SERPINB6";class_code "j";oId "Retina_Fetal.Tissue_00983067";is.last "FALSE";is.first "FALSE";is.singleExon "FALSE"
chr6	transdecoder	CDS	2953044	2953186	.	-	2	transcript_id "DNTX_00205058";transcript_type "protein_coding";transcript_biotype "protein_coding";gene_id "XLOC_025831";gene_name "SERPINB6";class_code "j";oId "Retina_Fetal.Tissue_00983067";is.last "FALSE";is.first "FALSE";is.singleExon "FALSE"
chr6	transdecoder	CDS	2954592	2954709	.	-	0	transcript_id "DNTX_00205058";transcript_type "protein_coding";transcript_biotype "protein_coding";gene_id "XLOC_025831";gene_name "SERPINB6";class_code "j";oId "Retina_Fetal.Tissue_00983067";is.last "FALSE";is.first "FALSE";is.singleExon "FALSE"
chr6	transdecoder	CDS	2955524	2955670	.	-	0	transcript_id "DNTX_00205058";transcript_type "protein_coding";transcript_biotype "protein_coding";gene_id "XLOC_025831";gene_name "SERPINB6";class_code "j";oId "Retina_Fetal.Tissue_00983067";is.last "FALSE";is.first "FALSE";is.singleExon "FALSE"
chr6	transdecoder	CDS	2959168	2959332	.	-	0	transcript_id "DNTX_00205058";transcript_type "protein_coding";transcript_biotype "protein_coding";gene_id "XLOC_025831";gene_name "SERPINB6";class_code "j";oId "Retina_Fetal.Tissue_00983067";is.last "FALSE";is.first "FALSE";is.singleExon "FALSE"
chr6	transdecoder	stop_codon	2948298	2948300	.	-	0	transcript_id "DNTX_00205058";transcript_type "protein_coding";transcript_biotype "protein_coding";gene_id "XLOC_025831";gene_name "SERPINB6";class_code "j";oId "Retina_Fetal.Tissue_00983067";is.last "FALSE";is.first "FALSE";is.singleExon "FALSE"
chr6	transdecoder	three_prime_UTR	2948196	2948297	.	-	.	transcript_id "DNTX_00205058";transcript_type "protein_coding";transcript_biotype "protein_coding";gene_id "XLOC_025831";gene_name "SERPINB6";class_code "j";oId "Retina_Fetal.Tissue_00983067";is.last "FALSE";is.first "FALSE";is.singleExon "FALSE"
chr6	StringTie	transcript	2948196	2971661	.	-	.	transcript_id "DNTX_00209760";transcript_type "noncoding";transcript_biotype "noncoding";gene_id "XLOC_025831";gene_name "SERPINB6";class_code "n";oId "Thyroid_00330302";is.last "FALSE";is.first "FALSE";is.singleExon "FALSE"
chr6	StringTie	exon	2948196	2949069	.	-	.	transcript_id "DNTX_00209760";transcript_type "noncoding";transcript_biotype "noncoding";exon_number "6";gene_id "XLOC_025831";gene_name "SERPINB6";class_code "n";oId "Thyroid_00330302";is.last "TRUE";novel_exon_id "nvl_exon164913";novel_exon_type "RI";is.first "FALSE";is.singleExon "FALSE"
chr6	StringTie	exon	2953044	2953186	.	-	.	transcript_id "DNTX_00209760";transcript_type "noncoding";transcript_biotype "noncoding";exon_number "5";gene_id "XLOC_025831";gene_name "SERPINB6";class_code "n";oId "Thyroid_00330302";is.last "FALSE";is.first "FALSE";is.singleExon "FALSE"
chr6	StringTie	exon	2954592	2954709	.	-	.	transcript_id "DNTX_00209760";transcript_type "noncoding";transcript_biotype "noncoding";exon_number "4";gene_id "XLOC_025831";gene_name "SERPINB6";class_code "n";oId "Thyroid_00330302";is.last "FALSE";is.first "FALSE";is.singleExon "FALSE"
chr6	StringTie	exon	2955524	2955670	.	-	.	transcript_id "DNTX_00209760";transcript_type "noncoding";transcript_biotype "noncoding";exon_number "3";gene_id "XLOC_025831";gene_name "SERPINB6";class_code "n";oId "Thyroid_00330302";is.last "FALSE";is.first "FALSE";is.singleExon "FALSE"
chr6	StringTie	exon	2959168	2959342	.	-	.	transcript_id "DNTX_00209760";transcript_type "noncoding";transcript_biotype "noncoding";exon_number "2";gene_id "XLOC_025831";gene_name "SERPINB6";class_code "n";oId "Thyroid_00330302";is.last "FALSE";is.first "FALSE";is.singleExon "FALSE"
chr6	StringTie	exon	2971491	2971661	.	-	.	transcript_id "DNTX_00209760";transcript_type "noncoding";transcript_biotype "noncoding";exon_number "1";gene_id "XLOC_025831";gene_name "SERPINB6";class_code "n";oId "Thyroid_00330302";is.last "FALSE";novel_exon_id "nvl_exon164914";novel_exon_type "RI";is.first "TRUE";is.singleExon "FALSE"
chr6	StringTie	transcript	2948196	2971661	.	-	.	transcript_id "DNTX_00207413";transcript_type "noncoding";transcript_biotype "noncoding";gene_id "XLOC_025831";gene_name "SERPINB6";class_code "j";oId "Artery-Coronary_00301387";is.last "FALSE";is.first "FALSE";is.singleExon "FALSE"
chr6	StringTie	exon	2948196	2948699	.	-	.	transcript_id "DNTX_00207413";transcript_type "noncoding";transcript_biotype "noncoding";exon_number "8";gene_id "XLOC_025831";gene_name "SERPINB6";class_code "j";oId "Artery-Coronary_00301387";is.last "TRUE";is.first "FALSE";is.singleExon "FALSE"
chr6	StringTie	exon	2948914	2949069	.	-	.	transcript_id "DNTX_00207413";transcript_type "noncoding";transcript_biotype "noncoding";exon_number "7";gene_id "XLOC_025831";gene_name "SERPINB6";class_code "j";oId "Artery-Coronary_00301387";is.last "FALSE";is.first "FALSE";is.singleExon "FALSE"
chr6	StringTie	exon	2953044	2953186	.	-	.	transcript_id "DNTX_00207413";transcript_type "noncoding";transcript_biotype "noncoding";exon_number "6";gene_id "XLOC_025831";gene_name "SERPINB6";class_code "j";oId "Artery-Coronary_00301387";is.last "FALSE";is.first "FALSE";is.singleExon "FALSE"
chr6	StringTie	exon	2954592	2954709	.	-	.	transcript_id "DNTX_00207413";transcript_type "noncoding";transcript_biotype "noncoding";exon_number "5";gene_id "XLOC_025831";gene_name "SERPINB6";class_code "j";oId "Artery-Coronary_00301387";is.last "FALSE";is.first "FALSE";is.singleExon "FALSE"
chr6	StringTie	exon	2955524	2955670	.	-	.	transcript_id "DNTX_00207413";transcript_type "noncoding";transcript_biotype "noncoding";exon_number "4";gene_id "XLOC_025831";gene_name "SERPINB6";class_code "j";oId "Artery-Coronary_00301387";is.last "FALSE";is.first "FALSE";is.singleExon "FALSE"
chr6	StringTie	exon	2959168	2959342	.	-	.	transcript_id "DNTX_00207413";transcript_type "noncoding";transcript_biotype "noncoding";exon_number "3";gene_id "XLOC_025831";gene_name "SERPINB6";class_code "j";oId "Artery-Coronary_00301387";is.last "FALSE";is.first "FALSE";is.singleExon "FALSE"
chr6	StringTie	exon	2968779	2968913	.	-	.	transcript_id "DNTX_00207413";transcript_type "noncoding";transcript_biotype "noncoding";exon_number "2";gene_id "XLOC_025831";gene_name "SERPINB6";class_code "j";oId "Artery-Coronary_00301387";is.last "FALSE";is.first "FALSE";is.singleExon "FALSE"
chr6	StringTie	exon	2971117	2971661	.	-	.	transcript_id "DNTX_00207413";transcript_type "noncoding";transcript_biotype "noncoding";exon_number "1";gene_id "XLOC_025831";gene_name "SERPINB6";class_code "j";oId "Artery-Coronary_00301387";is.last "FALSE";novel_exon_id "nvl_exon164915";novel_exon_type "RI";is.first "TRUE";is.singleExon "FALSE"
chr6	StringTie	transcript	2948196	2971856	.	-	.	transcript_id "DNTX_00212734";transcript_type "noncoding";transcript_biotype "noncoding";gene_id "XLOC_025831";gene_name "SERPINB6";class_code "j";oId "Colon-Sigmoid_00307025";is.last "FALSE";is.first "FALSE";is.singleExon "FALSE"
chr6	StringTie	exon	2948196	2948699	.	-	.	transcript_id "DNTX_00212734";transcript_type "noncoding";transcript_biotype "noncoding";exon_number "8";gene_id "XLOC_025831";gene_name "SERPINB6";class_code "j";oId "Colon-Sigmoid_00307025";is.last "TRUE";is.first "FALSE";is.singleExon "FALSE"
chr6	StringTie	exon	2948914	2949069	.	-	.	transcript_id "DNTX_00212734";transcript_type "noncoding";transcript_biotype "noncoding";exon_number "7";gene_id "XLOC_025831";gene_name "SERPINB6";class_code "j";oId "Colon-Sigmoid_00307025";is.last "FALSE";is.first "FALSE";is.singleExon "FALSE"
chr6	StringTie	exon	2953044	2953186	.	-	.	transcript_id "DNTX_00212734";transcript_type "noncoding";transcript_biotype "noncoding";exon_number "6";gene_id "XLOC_025831";gene_name "SERPINB6";class_code "j";oId "Colon-Sigmoid_00307025";is.last "FALSE";is.first "FALSE";is.singleExon "FALSE"
chr6	StringTie	exon	2954592	2954709	.	-	.	transcript_id "DNTX_00212734";transcript_type "noncoding";transcript_biotype "noncoding";exon_number "5";gene_id "XLOC_025831";gene_name "SERPINB6";class_code "j";oId "Colon-Sigmoid_00307025";is.last "FALSE";is.first "FALSE";is.singleExon "FALSE"
chr6	StringTie	exon	2955524	2955670	.	-	.	transcript_id "DNTX_00212734";transcript_type "noncoding";transcript_biotype "noncoding";exon_number "4";gene_id "XLOC_025831";gene_name "SERPINB6";class_code "j";oId "Colon-Sigmoid_00307025";is.last "FALSE";is.first "FALSE";is.singleExon "FALSE"
chr6	StringTie	exon	2959168	2959342	.	-	.	transcript_id "DNTX_00212734";transcript_type "noncoding";transcript_biotype "noncoding";exon_number "3";gene_id "XLOC_025831";gene_name "SERPINB6";class_code "j";oId "Colon-Sigmoid_00307025";is.last "FALSE";is.first "FALSE";is.singleExon "FALSE"
chr6	StringTie	exon	2968779	2968913	.	-	.	transcript_id "DNTX_00212734";transcript_type "noncoding";transcript_biotype "noncoding";exon_number "2";gene_id "XLOC_025831";gene_name "SERPINB6";class_code "j";oId "Colon-Sigmoid_00307025";is.last "FALSE";is.first "FALSE";is.singleExon "FALSE"
chr6	StringTie	exon	2971491	2971856	.	-	.	transcript_id "DNTX_00212734";transcript_type "noncoding";transcript_biotype "noncoding";exon_number "1";gene_id "XLOC_025831";gene_name "SERPINB6";class_code "j";oId "Colon-Sigmoid_00307025";is.last "FALSE";novel_exon_id "nvl_exon164916";novel_exon_type "RI";is.first "TRUE";is.singleExon "FALSE"
chr6	transdecoder	transcript	2948245	2971270	.	-	.	transcript_id "DNTX_00207983";transcript_type "protein_coding";transcript_biotype "protein_coding";gene_id "XLOC_025831";gene_name "SERPINB6";class_code "=";oId "Lung_00336448";is.last "FALSE";is.first "FALSE";is.singleExon "FALSE"
chr6	transdecoder	exon	2948245	2948699	.	-	.	transcript_id "DNTX_00207983";transcript_type "protein_coding";transcript_biotype "protein_coding";exon_number "8";gene_id "XLOC_025831";gene_name "SERPINB6";class_code "=";oId "Lung_00336448";is.last "TRUE";is.first "FALSE";is.singleExon "FALSE"
chr6	transdecoder	exon	2948914	2949069	.	-	.	transcript_id "DNTX_00207983";transcript_type "protein_coding";transcript_biotype "protein_coding";exon_number "7";gene_id "XLOC_025831";gene_name "SERPINB6";class_code "=";oId "Lung_00336448";is.last "FALSE";is.first "FALSE";is.singleExon "FALSE"
chr6	transdecoder	exon	2953044	2953186	.	-	.	transcript_id "DNTX_00207983";transcript_type "protein_coding";transcript_biotype "protein_coding";exon_number "6";gene_id "XLOC_025831";gene_name "SERPINB6";class_code "=";oId "Lung_00336448";is.last "FALSE";is.first "FALSE";is.singleExon "FALSE"
chr6	transdecoder	exon	2954592	2954709	.	-	.	transcript_id "DNTX_00207983";transcript_type "protein_coding";transcript_biotype "protein_coding";exon_number "5";gene_id "XLOC_025831";gene_name "SERPINB6";class_code "=";oId "Lung_00336448";is.last "FALSE";is.first "FALSE";is.singleExon "FALSE"
chr6	transdecoder	exon	2955524	2955670	.	-	.	transcript_id "DNTX_00207983";transcript_type "protein_coding";transcript_biotype "protein_coding";exon_number "4";gene_id "XLOC_025831";gene_name "SERPINB6";class_code "=";oId "Lung_00336448";is.last "FALSE";is.first "FALSE";is.singleExon "FALSE"
chr6	transdecoder	exon	2956696	2956814	.	-	.	transcript_id "DNTX_00207983";transcript_type "protein_coding";transcript_biotype "protein_coding";exon_number "3";gene_id "XLOC_025831";gene_name "SERPINB6";class_code "=";oId "Lung_00336448";is.last "FALSE";is.first "FALSE";is.singleExon "FALSE"
chr6	transdecoder	exon	2959168	2959342	.	-	.	transcript_id "DNTX_00207983";transcript_type "protein_coding";transcript_biotype "protein_coding";exon_number "2";gene_id "XLOC_025831";gene_name "SERPINB6";class_code "=";oId "Lung_00336448";is.last "FALSE";is.first "FALSE";is.singleExon "FALSE"
chr6	transdecoder	exon	2971117	2971270	.	-	.	transcript_id "DNTX_00207983";transcript_type "protein_coding";transcript_biotype "protein_coding";exon_number "1";gene_id "XLOC_025831";gene_name "SERPINB6";class_code "=";oId "Lung_00336448";is.last "FALSE";is.first "TRUE";is.singleExon "FALSE"
chr6	transdecoder	five_prime_UTR	2956783	2956814	.	-	.	transcript_id "DNTX_00207983";transcript_type "protein_coding";transcript_biotype "protein_coding";gene_id "XLOC_025831";gene_name "SERPINB6";class_code "=";oId "Lung_00336448";is.last "FALSE";is.first "FALSE";is.singleExon "FALSE"
chr6	transdecoder	five_prime_UTR	2959168	2959342	.	-	.	transcript_id "DNTX_00207983";transcript_type "protein_coding";transcript_biotype "protein_coding";gene_id "XLOC_025831";gene_name "SERPINB6";class_code "=";oId "Lung_00336448";is.last "FALSE";is.first "FALSE";is.singleExon "FALSE"
chr6	transdecoder	five_prime_UTR	2971117	2971270	.	-	.	transcript_id "DNTX_00207983";transcript_type "protein_coding";transcript_biotype "protein_coding";gene_id "XLOC_025831";gene_name "SERPINB6";class_code "=";oId "Lung_00336448";is.last "FALSE";is.first "TRUE";is.singleExon "FALSE"
chr6	transdecoder	start_codon	2956780	2956782	.	-	0	transcript_id "DNTX_00207983";transcript_type "protein_coding";transcript_biotype "protein_coding";gene_id "XLOC_025831";gene_name "SERPINB6";class_code "=";oId "Lung_00336448";is.last "FALSE";is.first "FALSE";is.singleExon "FALSE"
chr6	transdecoder	CDS	2948301	2948699	.	-	0	transcript_id "DNTX_00207983";transcript_type "protein_coding";transcript_biotype "protein_coding";gene_id "XLOC_025831";gene_name "SERPINB6";class_code "=";oId "Lung_00336448";is.last "FALSE";is.first "FALSE";is.singleExon "FALSE"
chr6	transdecoder	CDS	2948914	2949069	.	-	0	transcript_id "DNTX_00207983";transcript_type "protein_coding";transcript_biotype "protein_coding";gene_id "XLOC_025831";gene_name "SERPINB6";class_code "=";oId "Lung_00336448";is.last "FALSE";is.first "FALSE";is.singleExon "FALSE"
chr6	transdecoder	CDS	2953044	2953186	.	-	2	transcript_id "DNTX_00207983";transcript_type "protein_coding";transcript_biotype "protein_coding";gene_id "XLOC_025831";gene_name "SERPINB6";class_code "=";oId "Lung_00336448";is.last "FALSE";is.first "FALSE";is.singleExon "FALSE"
chr6	transdecoder	CDS	2954592	2954709	.	-	0	transcript_id "DNTX_00207983";transcript_type "protein_coding";transcript_biotype "protein_coding";gene_id "XLOC_025831";gene_name "SERPINB6";class_code "=";oId "Lung_00336448";is.last "FALSE";is.first "FALSE";is.singleExon "FALSE"
chr6	transdecoder	CDS	2955524	2955670	.	-	0	transcript_id "DNTX_00207983";transcript_type "protein_coding";transcript_biotype "protein_coding";gene_id "XLOC_025831";gene_name "SERPINB6";class_code "=";oId "Lung_00336448";is.last "FALSE";is.first "FALSE";is.singleExon "FALSE"
chr6	transdecoder	CDS	2956696	2956782	.	-	0	transcript_id "DNTX_00207983";transcript_type "protein_coding";transcript_biotype "protein_coding";gene_id "XLOC_025831";gene_name "SERPINB6";class_code "=";oId "Lung_00336448";is.last "FALSE";is.first "FALSE";is.singleExon "FALSE"
chr6	transdecoder	stop_codon	2948298	2948300	.	-	0	transcript_id "DNTX_00207983";transcript_type "protein_coding";transcript_biotype "protein_coding";gene_id "XLOC_025831";gene_name "SERPINB6";class_code "=";oId "Lung_00336448";is.last "FALSE";is.first "FALSE";is.singleExon "FALSE"
chr6	transdecoder	three_prime_UTR	2948245	2948297	.	-	.	transcript_id "DNTX_00207983";transcript_type "protein_coding";transcript_biotype "protein_coding";gene_id "XLOC_025831";gene_name "SERPINB6";class_code "=";oId "Lung_00336448";is.last "FALSE";is.first "FALSE";is.singleExon "FALSE"
chr6	transdecoder	transcript	2948245	2971605	.	-	.	transcript_id "DNTX_00213610";transcript_type "protein_coding";transcript_biotype "protein_coding";gene_id "XLOC_025831";gene_name "SERPINB6";class_code "j";oId "Adipose-VisceralOmentum_00318693";is.last "FALSE";is.first "FALSE";is.singleExon "FALSE"
chr6	transdecoder	exon	2948245	2948699	.	-	.	transcript_id "DNTX_00213610";transcript_type "protein_coding";transcript_biotype "protein_coding";exon_number "8";gene_id "XLOC_025831";gene_name "SERPINB6";class_code "j";oId "Adipose-VisceralOmentum_00318693";is.last "TRUE";is.first "FALSE";is.singleExon "FALSE"
chr6	transdecoder	exon	2948914	2949069	.	-	.	transcript_id "DNTX_00213610";transcript_type "protein_coding";transcript_biotype "protein_coding";exon_number "7";gene_id "XLOC_025831";gene_name "SERPINB6";class_code "j";oId "Adipose-VisceralOmentum_00318693";is.last "FALSE";is.first "FALSE";is.singleExon "FALSE"
chr6	transdecoder	exon	2953044	2953186	.	-	.	transcript_id "DNTX_00213610";transcript_type "protein_coding";transcript_biotype "protein_coding";exon_number "6";gene_id "XLOC_025831";gene_name "SERPINB6";class_code "j";oId "Adipose-VisceralOmentum_00318693";is.last "FALSE";is.first "FALSE";is.singleExon "FALSE"
chr6	transdecoder	exon	2954592	2954709	.	-	.	transcript_id "DNTX_00213610";transcript_type "protein_coding";transcript_biotype "protein_coding";exon_number "5";gene_id "XLOC_025831";gene_name "SERPINB6";class_code "j";oId "Adipose-VisceralOmentum_00318693";is.last "FALSE";is.first "FALSE";is.singleExon "FALSE"
chr6	transdecoder	exon	2955524	2955670	.	-	.	transcript_id "DNTX_00213610";transcript_type "protein_coding";transcript_biotype "protein_coding";exon_number "4";gene_id "XLOC_025831";gene_name "SERPINB6";class_code "j";oId "Adipose-VisceralOmentum_00318693";is.last "FALSE";is.first "FALSE";is.singleExon "FALSE"
chr6	transdecoder	exon	2956505	2956814	.	-	.	transcript_id "DNTX_00213610";transcript_type "protein_coding";transcript_biotype "protein_coding";exon_number "3";gene_id "XLOC_025831";gene_name "SERPINB6";class_code "j";oId "Adipose-VisceralOmentum_00318693";is.last "FALSE";novel_exon_id "nvl_exon164917";novel_exon_type "RI";is.first "FALSE";is.singleExon "FALSE"
chr6	transdecoder	exon	2959168	2959342	.	-	.	transcript_id "DNTX_00213610";transcript_type "protein_coding";transcript_biotype "protein_coding";exon_number "2";gene_id "XLOC_025831";gene_name "SERPINB6";class_code "j";oId "Adipose-VisceralOmentum_00318693";is.last "FALSE";is.first "FALSE";is.singleExon "FALSE"
chr6	transdecoder	exon	2971533	2971605	.	-	.	transcript_id "DNTX_00213610";transcript_type "protein_coding";transcript_biotype "protein_coding";exon_number "1";gene_id "XLOC_025831";gene_name "SERPINB6";class_code "j";oId "Adipose-VisceralOmentum_00318693";is.last "FALSE";novel_exon_id "nvl_exon164918";novel_exon_type "RI";is.first "TRUE";is.singleExon "FALSE"
chr6	transdecoder	five_prime_UTR	2955569	2955670	.	-	.	transcript_id "DNTX_00213610";transcript_type "protein_coding";transcript_biotype "protein_coding";gene_id "XLOC_025831";gene_name "SERPINB6";class_code "j";oId "Adipose-VisceralOmentum_00318693";is.last "FALSE";is.first "FALSE";is.singleExon "FALSE"
chr6	transdecoder	five_prime_UTR	2956505	2956814	.	-	.	transcript_id "DNTX_00213610";transcript_type "protein_coding";transcript_biotype "protein_coding";gene_id "XLOC_025831";gene_name "SERPINB6";class_code "j";oId "Adipose-VisceralOmentum_00318693";is.last "FALSE";novel_exon_id "nvl_exon164917";novel_exon_type "RI";is.first "FALSE";is.singleExon "FALSE"
chr6	transdecoder	five_prime_UTR	2959168	2959342	.	-	.	transcript_id "DNTX_00213610";transcript_type "protein_coding";transcript_biotype "protein_coding";gene_id "XLOC_025831";gene_name "SERPINB6";class_code "j";oId "Adipose-VisceralOmentum_00318693";is.last "FALSE";is.first "FALSE";is.singleExon "FALSE"
chr6	transdecoder	five_prime_UTR	2971533	2971605	.	-	.	transcript_id "DNTX_00213610";transcript_type "protein_coding";transcript_biotype "protein_coding";gene_id "XLOC_025831";gene_name "SERPINB6";class_code "j";oId "Adipose-VisceralOmentum_00318693";is.last "FALSE";novel_exon_id "nvl_exon164918";novel_exon_type "RI";is.first "TRUE";is.singleExon "FALSE"
chr6	transdecoder	start_codon	2955566	2955568	.	-	0	transcript_id "DNTX_00213610";transcript_type "protein_coding";transcript_biotype "protein_coding";gene_id "XLOC_025831";gene_name "SERPINB6";class_code "j";oId "Adipose-VisceralOmentum_00318693";is.last "FALSE";is.first "FALSE";is.singleExon "FALSE"
chr6	transdecoder	CDS	2948301	2948699	.	-	0	transcript_id "DNTX_00213610";transcript_type "protein_coding";transcript_biotype "protein_coding";gene_id "XLOC_025831";gene_name "SERPINB6";class_code "j";oId "Adipose-VisceralOmentum_00318693";is.last "FALSE";is.first "FALSE";is.singleExon "FALSE"
chr6	transdecoder	CDS	2948914	2949069	.	-	0	transcript_id "DNTX_00213610";transcript_type "protein_coding";transcript_biotype "protein_coding";gene_id "XLOC_025831";gene_name "SERPINB6";class_code "j";oId "Adipose-VisceralOmentum_00318693";is.last "FALSE";is.first "FALSE";is.singleExon "FALSE"
chr6	transdecoder	CDS	2953044	2953186	.	-	2	transcript_id "DNTX_00213610";transcript_type "protein_coding";transcript_biotype "protein_coding";gene_id "XLOC_025831";gene_name "SERPINB6";class_code "j";oId "Adipose-VisceralOmentum_00318693";is.last "FALSE";is.first "FALSE";is.singleExon "FALSE"
chr6	transdecoder	CDS	2954592	2954709	.	-	0	transcript_id "DNTX_00213610";transcript_type "protein_coding";transcript_biotype "protein_coding";gene_id "XLOC_025831";gene_name "SERPINB6";class_code "j";oId "Adipose-VisceralOmentum_00318693";is.last "FALSE";is.first "FALSE";is.singleExon "FALSE"
chr6	transdecoder	CDS	2955524	2955568	.	-	0	transcript_id "DNTX_00213610";transcript_type "protein_coding";transcript_biotype "protein_coding";gene_id "XLOC_025831";gene_name "SERPINB6";class_code "j";oId "Adipose-VisceralOmentum_00318693";is.last "FALSE";is.first "FALSE";is.singleExon "FALSE"
chr6	transdecoder	stop_codon	2948298	2948300	.	-	0	transcript_id "DNTX_00213610";transcript_type "protein_coding";transcript_biotype "protein_coding";gene_id "XLOC_025831";gene_name "SERPINB6";class_code "j";oId "Adipose-VisceralOmentum_00318693";is.last "FALSE";is.first "FALSE";is.singleExon "FALSE"
chr6	transdecoder	three_prime_UTR	2948245	2948297	.	-	.	transcript_id "DNTX_00213610";transcript_type "protein_coding";transcript_biotype "protein_coding";gene_id "XLOC_025831";gene_name "SERPINB6";class_code "j";oId "Adipose-VisceralOmentum_00318693";is.last "FALSE";is.first "FALSE";is.singleExon "FALSE"
chr6	StringTie	transcript	2955652	2971284	.	-	.	transcript_id "DNTX_00215081";transcript_type "noncoding";transcript_biotype "noncoding";gene_id "XLOC_025831";gene_name "SERPINB6";class_code "=";oId "Lens_Stem.Cell.Line_00193060";is.last "FALSE";is.first "FALSE";is.singleExon "FALSE"
chr6	StringTie	exon	2955652	2955670	.	-	.	transcript_id "DNTX_00215081";transcript_type "noncoding";transcript_biotype "noncoding";exon_number "4";gene_id "XLOC_025831";gene_name "SERPINB6";class_code "=";oId "Lens_Stem.Cell.Line_00193060";is.last "TRUE";is.first "FALSE";is.singleExon "FALSE"
chr6	StringTie	exon	2959168	2959342	.	-	.	transcript_id "DNTX_00215081";transcript_type "noncoding";transcript_biotype "noncoding";exon_number "3";gene_id "XLOC_025831";gene_name "SERPINB6";class_code "=";oId "Lens_Stem.Cell.Line_00193060";is.last "FALSE";is.first "FALSE";is.singleExon "FALSE"
chr6	StringTie	exon	2960970	2961096	.	-	.	transcript_id "DNTX_00215081";transcript_type "noncoding";transcript_biotype "noncoding";exon_number "2";gene_id "XLOC_025831";gene_name "SERPINB6";class_code "=";oId "Lens_Stem.Cell.Line_00193060";is.last "FALSE";is.first "FALSE";is.singleExon "FALSE"
chr6	StringTie	exon	2971117	2971284	.	-	.	transcript_id "DNTX_00215081";transcript_type "noncoding";transcript_biotype "noncoding";exon_number "1";gene_id "XLOC_025831";gene_name "SERPINB6";class_code "=";oId "Lens_Stem.Cell.Line_00193060";is.last "FALSE";is.first "TRUE";is.singleExon "FALSE"
chr6	transdecoder	gene	2969860	3028869	.	+	.	gene_id "XLOC_024900";gene_name "NQO2";is.last "FALSE";is.first "FALSE";is.singleExon "FALSE"
chr6	StringTie	transcript	2969860	3028869	.	+	.	transcript_id "DNTX_00208956";transcript_type "noncoding";transcript_biotype "noncoding";gene_id "XLOC_024900";gene_name "NQO2";class_code "o";oId "Brain-CerebellarHemisphere_00361181";is.last "FALSE";is.first "FALSE";is.singleExon "FALSE"
chr6	StringTie	exon	2969860	2969921	.	+	.	transcript_id "DNTX_00208956";transcript_type "noncoding";transcript_biotype "noncoding";exon_number "1";gene_id "XLOC_024900";gene_name "NQO2";class_code "o";oId "Brain-CerebellarHemisphere_00361181";is.last "FALSE";novel_exon_id "nvl_exon164919";novel_exon_type "novel_TSS";is.first "TRUE";is.singleExon "FALSE"
chr6	StringTie	exon	3021621	3028869	.	+	.	transcript_id "DNTX_00208956";transcript_type "noncoding";transcript_biotype "noncoding";exon_number "2";gene_id "XLOC_024900";gene_name "NQO2";class_code "o";oId "Brain-CerebellarHemisphere_00361181";is.last "TRUE";novel_exon_id "nvl_exon164920";novel_exon_type "A5SS";is.first "FALSE";is.singleExon "FALSE"
chr6	transdecoder	transcript	2987957	2996138	.	+	.	transcript_id "DNTX_00206169";transcript_type "protein_coding";transcript_biotype "protein_coding";gene_id "XLOC_024900";gene_name "NQO2";class_code "j";oId "Brain-Cerebellum_00356482";is.last "FALSE";is.first "FALSE";is.singleExon "FALSE"
chr6	transdecoder	exon	2987957	2988709	.	+	.	transcript_id "DNTX_00206169";transcript_type "protein_coding";transcript_biotype "protein_coding";exon_number "1";gene_id "XLOC_024900";gene_name "NQO2";class_code "j";oId "Brain-Cerebellum_00356482";is.last "FALSE";novel_exon_id "nvl_exon164921";novel_exon_type "novel_TSS";is.first "TRUE";is.singleExon "FALSE"
chr6	transdecoder	exon	2993931	2996138	.	+	.	transcript_id "DNTX_00206169";transcript_type "protein_coding";transcript_biotype "protein_coding";exon_number "2";gene_id "XLOC_024900";gene_name "NQO2";class_code "j";oId "Brain-Cerebellum_00356482";is.last "TRUE";novel_exon_id "nvl_exon164922";novel_exon_type "novel_TES";is.first "FALSE";is.singleExon "FALSE"
chr6	transdecoder	five_prime_UTR	2987957	2988127	.	+	.	transcript_id "DNTX_00206169";transcript_type "protein_coding";transcript_biotype "protein_coding";gene_id "XLOC_024900";gene_name "NQO2";class_code "j";oId "Brain-Cerebellum_00356482";is.last "FALSE";is.first "FALSE";is.singleExon "FALSE"
chr6	transdecoder	start_codon	2988128	2988130	.	+	0	transcript_id "DNTX_00206169";transcript_type "protein_coding";transcript_biotype "protein_coding";gene_id "XLOC_024900";gene_name "NQO2";class_code "j";oId "Brain-Cerebellum_00356482";is.last "FALSE";is.first "FALSE";is.singleExon "FALSE"
chr6	transdecoder	CDS	2988128	2988400	.	+	0	transcript_id "DNTX_00206169";transcript_type "protein_coding";transcript_biotype "protein_coding";gene_id "XLOC_024900";gene_name "NQO2";class_code "j";oId "Brain-Cerebellum_00356482";is.last "FALSE";is.first "FALSE";is.singleExon "FALSE"
chr6	transdecoder	stop_codon	2988401	2988403	.	+	0	transcript_id "DNTX_00206169";transcript_type "protein_coding";transcript_biotype "protein_coding";gene_id "XLOC_024900";gene_name "NQO2";class_code "j";oId "Brain-Cerebellum_00356482";is.last "FALSE";is.first "FALSE";is.singleExon "FALSE"
chr6	transdecoder	three_prime_UTR	2988404	2988709	.	+	.	transcript_id "DNTX_00206169";transcript_type "protein_coding";transcript_biotype "protein_coding";gene_id "XLOC_024900";gene_name "NQO2";class_code "j";oId "Brain-Cerebellum_00356482";is.last "FALSE";is.first "FALSE";is.singleExon "FALSE"
chr6	transdecoder	three_prime_UTR	2993931	2996138	.	+	.	transcript_id "DNTX_00206169";transcript_type "protein_coding";transcript_biotype "protein_coding";gene_id "XLOC_024900";gene_name "NQO2";class_code "j";oId "Brain-Cerebellum_00356482";is.last "TRUE";novel_exon_id "nvl_exon164922";novel_exon_type "novel_TES";is.first "FALSE";is.singleExon "FALSE"
chr6	transdecoder	transcript	2987958	3028869	.	+	.	transcript_id "DNTX_00208610";transcript_type "protein_coding";transcript_biotype "protein_coding";gene_id "XLOC_024900";gene_name "NQO2";class_code "j";oId "Brain-Cortex_00337191";is.last "FALSE";is.first "FALSE";is.singleExon "FALSE"
chr6	transdecoder	exon	2987958	2988031	.	+	.	transcript_id "DNTX_00208610";transcript_type "protein_coding";transcript_biotype "protein_coding";exon_number "1";gene_id "XLOC_024900";gene_name "NQO2";class_code "j";oId "Brain-Cortex_00337191";is.last "FALSE";novel_exon_id "nvl_exon164923";novel_exon_type "novel_TSS";is.first "TRUE";is.singleExon "FALSE"
chr6	transdecoder	exon	2993931	2994053	.	+	.	transcript_id "DNTX_00208610";transcript_type "protein_coding";transcript_biotype "protein_coding";exon_number "2";gene_id "XLOC_024900";gene_name "NQO2";class_code "j";oId "Brain-Cortex_00337191";is.last "FALSE";is.first "FALSE";is.singleExon "FALSE"
chr6	transdecoder	exon	3006468	3006559	.	+	.	transcript_id "DNTX_00208610";transcript_type "protein_coding";transcript_biotype "protein_coding";exon_number "3";gene_id "XLOC_024900";gene_name "NQO2";class_code "j";oId "Brain-Cortex_00337191";is.last "FALSE";is.first "FALSE";is.singleExon "FALSE"
chr6	transdecoder	exon	3010025	3010189	.	+	.	transcript_id "DNTX_00208610";transcript_type "protein_coding";transcript_biotype "protein_coding";exon_number "4";gene_id "XLOC_024900";gene_name "NQO2";class_code "j";oId "Brain-Cortex_00337191";is.last "FALSE";is.first "FALSE";is.singleExon "FALSE"
chr6	transdecoder	exon	3012544	3012674	.	+	.	transcript_id "DNTX_00208610";transcript_type "protein_coding";transcript_biotype "protein_coding";exon_number "5";gene_id "XLOC_024900";gene_name "NQO2";class_code "j";oId "Brain-Cortex_00337191";is.last "FALSE";is.first "FALSE";is.singleExon "FALSE"
chr6	transdecoder	exon	3015530	3015643	.	+	.	transcript_id "DNTX_00208610";transcript_type "protein_coding";transcript_biotype "protein_coding";exon_number "6";gene_id "XLOC_024900";gene_name "NQO2";class_code "j";oId "Brain-Cortex_00337191";is.last "FALSE";is.first "FALSE";is.singleExon "FALSE"
chr6	transdecoder	exon	3016884	3016985	.	+	.	transcript_id "DNTX_00208610";transcript_type "protein_coding";transcript_biotype "protein_coding";exon_number "7";gene_id "XLOC_024900";gene_name "NQO2";class_code "j";oId "Brain-Cortex_00337191";is.last "FALSE";is.first "FALSE";is.singleExon "FALSE"
chr6	transdecoder	exon	3019479	3028869	.	+	.	transcript_id "DNTX_00208610";transcript_type "protein_coding";transcript_biotype "protein_coding";exon_number "8";gene_id "XLOC_024900";gene_name "NQO2";class_code "j";oId "Brain-Cortex_00337191";is.last "TRUE";is.first "FALSE";is.singleExon "FALSE"
chr6	transdecoder	five_prime_UTR	2987958	2988031	.	+	.	transcript_id "DNTX_00208610";transcript_type "protein_coding";transcript_biotype "protein_coding";gene_id "XLOC_024900";gene_name "NQO2";class_code "j";oId "Brain-Cortex_00337191";is.last "FALSE";novel_exon_id "nvl_exon164923";novel_exon_type "novel_TSS";is.first "TRUE";is.singleExon "FALSE"
chr6	transdecoder	five_prime_UTR	2993931	2994053	.	+	.	transcript_id "DNTX_00208610";transcript_type "protein_coding";transcript_biotype "protein_coding";gene_id "XLOC_024900";gene_name "NQO2";class_code "j";oId "Brain-Cortex_00337191";is.last "FALSE";is.first "FALSE";is.singleExon "FALSE"
chr6	transdecoder	five_prime_UTR	3006468	3006552	.	+	.	transcript_id "DNTX_00208610";transcript_type "protein_coding";transcript_biotype "protein_coding";gene_id "XLOC_024900";gene_name "NQO2";class_code "j";oId "Brain-Cortex_00337191";is.last "FALSE";is.first "FALSE";is.singleExon "FALSE"
chr6	transdecoder	start_codon	3006553	3006555	.	+	0	transcript_id "DNTX_00208610";transcript_type "protein_coding";transcript_biotype "protein_coding";gene_id "XLOC_024900";gene_name "NQO2";class_code "j";oId "Brain-Cortex_00337191";is.last "FALSE";is.first "FALSE";is.singleExon "FALSE"
chr6	transdecoder	CDS	3006553	3006559	.	+	0	transcript_id "DNTX_00208610";transcript_type "protein_coding";transcript_biotype "protein_coding";gene_id "XLOC_024900";gene_name "NQO2";class_code "j";oId "Brain-Cortex_00337191";is.last "FALSE";is.first "FALSE";is.singleExon "FALSE"
chr6	transdecoder	CDS	3010025	3010189	.	+	2	transcript_id "DNTX_00208610";transcript_type "protein_coding";transcript_biotype "protein_coding";gene_id "XLOC_024900";gene_name "NQO2";class_code "j";oId "Brain-Cortex_00337191";is.last "FALSE";is.first "FALSE";is.singleExon "FALSE"
chr6	transdecoder	CDS	3012544	3012674	.	+	2	transcript_id "DNTX_00208610";transcript_type "protein_coding";transcript_biotype "protein_coding";gene_id "XLOC_024900";gene_name "NQO2";class_code "j";oId "Brain-Cortex_00337191";is.last "FALSE";is.first "FALSE";is.singleExon "FALSE"
chr6	transdecoder	CDS	3015530	3015643	.	+	0	transcript_id "DNTX_00208610";transcript_type "protein_coding";transcript_biotype "protein_coding";gene_id "XLOC_024900";gene_name "NQO2";class_code "j";oId "Brain-Cortex_00337191";is.last "FALSE";is.first "FALSE";is.singleExon "FALSE"
chr6	transdecoder	CDS	3016884	3016985	.	+	0	transcript_id "DNTX_00208610";transcript_type "protein_coding";transcript_biotype "protein_coding";gene_id "XLOC_024900";gene_name "NQO2";class_code "j";oId "Brain-Cortex_00337191";is.last "FALSE";is.first "FALSE";is.singleExon "FALSE"
chr6	transdecoder	CDS	3019479	3019652	.	+	0	transcript_id "DNTX_00208610";transcript_type "protein_coding";transcript_biotype "protein_coding";gene_id "XLOC_024900";gene_name "NQO2";class_code "j";oId "Brain-Cortex_00337191";is.last "FALSE";is.first "FALSE";is.singleExon "FALSE"
chr6	transdecoder	stop_codon	3019653	3019655	.	+	0	transcript_id "DNTX_00208610";transcript_type "protein_coding";transcript_biotype "protein_coding";gene_id "XLOC_024900";gene_name "NQO2";class_code "j";oId "Brain-Cortex_00337191";is.last "FALSE";is.first "FALSE";is.singleExon "FALSE"
chr6	transdecoder	three_prime_UTR	3019656	3028869	.	+	.	transcript_id "DNTX_00208610";transcript_type "protein_coding";transcript_biotype "protein_coding";gene_id "XLOC_024900";gene_name "NQO2";class_code "j";oId "Brain-Cortex_00337191";is.last "FALSE";is.first "FALSE";is.singleExon "FALSE"
chr6	StringTie	transcript	2987963	2995601	.	+	.	transcript_id "DNTX_00208884";transcript_type "noncoding";transcript_biotype "noncoding";gene_id "XLOC_024900";gene_name "NQO2";class_code "j";oId "Brain-Cerebellum_00356480";is.last "FALSE";is.first "FALSE";is.singleExon "FALSE"
chr6	StringTie	exon	2987963	2988031	.	+	.	transcript_id "DNTX_00208884";transcript_type "noncoding";transcript_biotype "noncoding";exon_number "1";gene_id "XLOC_024900";gene_name "NQO2";class_code "j";oId "Brain-Cerebellum_00356480";is.last "FALSE";novel_exon_id "nvl_exon164924";novel_exon_type "novel_TSS";is.first "TRUE";is.singleExon "FALSE"
chr6	StringTie	exon	2989528	2989733	.	+	.	transcript_id "DNTX_00208884";transcript_type "noncoding";transcript_biotype "noncoding";exon_number "2";gene_id "XLOC_024900";gene_name "NQO2";class_code "j";oId "Brain-Cerebellum_00356480";is.last "FALSE";is.first "FALSE";is.singleExon "FALSE"
chr6	StringTie	exon	2989869	2995601	.	+	.	transcript_id "DNTX_00208884";transcript_type "noncoding";transcript_biotype "noncoding";exon_number "3";gene_id "XLOC_024900";gene_name "NQO2";class_code "j";oId "Brain-Cerebellum_00356480";is.last "TRUE";novel_exon_id "nvl_exon164925";novel_exon_type "novel_TES";is.first "FALSE";is.singleExon "FALSE"
chr6	StringTie	transcript	2987963	2996027	.	+	.	transcript_id "DNTX_00208957";transcript_type "noncoding";transcript_biotype "noncoding";gene_id "XLOC_024900";gene_name "NQO2";class_code "j";oId "Brain-CerebellarHemisphere_00344272";is.last "FALSE";is.first "FALSE";is.singleExon "FALSE"
chr6	StringTie	exon	2987963	2988031	.	+	.	transcript_id "DNTX_00208957";transcript_type "noncoding";transcript_biotype "noncoding";exon_number "1";gene_id "XLOC_024900";gene_name "NQO2";class_code "j";oId "Brain-CerebellarHemisphere_00344272";is.last "FALSE";novel_exon_id "nvl_exon164924";novel_exon_type "novel_TSS";is.first "TRUE";is.singleExon "FALSE"
chr6	StringTie	exon	2993931	2996027	.	+	.	transcript_id "DNTX_00208957";transcript_type "noncoding";transcript_biotype "noncoding";exon_number "2";gene_id "XLOC_024900";gene_name "NQO2";class_code "j";oId "Brain-CerebellarHemisphere_00344272";is.last "TRUE";novel_exon_id "nvl_exon164926";novel_exon_type "novel_TES";is.first "FALSE";is.singleExon "FALSE"
chr6	StringTie	transcript	2987967	3015643	.	+	.	transcript_id "DNTX_00208885";transcript_type "noncoding";transcript_biotype "noncoding";gene_id "XLOC_024900";gene_name "NQO2";class_code "j";oId "Brain-FrontalCortexBA9_00329263";is.last "FALSE";is.first "FALSE";is.singleExon "FALSE"
chr6	StringTie	exon	2987967	2988031	.	+	.	transcript_id "DNTX_00208885";transcript_type "noncoding";transcript_biotype "noncoding";exon_number "1";gene_id "XLOC_024900";gene_name "NQO2";class_code "j";oId "Brain-FrontalCortexBA9_00329263";is.last "FALSE";is.first "TRUE";is.singleExon "FALSE"
chr6	StringTie	exon	2993931	2994053	.	+	.	transcript_id "DNTX_00208885";transcript_type "noncoding";transcript_biotype "noncoding";exon_number "2";gene_id "XLOC_024900";gene_name "NQO2";class_code "j";oId "Brain-FrontalCortexBA9_00329263";is.last "FALSE";is.first "FALSE";is.singleExon "FALSE"
chr6	StringTie	exon	3006468	3006559	.	+	.	transcript_id "DNTX_00208885";transcript_type "noncoding";transcript_biotype "noncoding";exon_number "3";gene_id "XLOC_024900";gene_name "NQO2";class_code "j";oId "Brain-FrontalCortexBA9_00329263";is.last "FALSE";is.first "FALSE";is.singleExon "FALSE"
chr6	StringTie	exon	3010025	3010189	.	+	.	transcript_id "DNTX_00208885";transcript_type "noncoding";transcript_biotype "noncoding";exon_number "4";gene_id "XLOC_024900";gene_name "NQO2";class_code "j";oId "Brain-FrontalCortexBA9_00329263";is.last "FALSE";is.first "FALSE";is.singleExon "FALSE"
chr6	StringTie	exon	3012544	3012674	.	+	.	transcript_id "DNTX_00208885";transcript_type "noncoding";transcript_biotype "noncoding";exon_number "5";gene_id "XLOC_024900";gene_name "NQO2";class_code "j";oId "Brain-FrontalCortexBA9_00329263";is.last "FALSE";is.first "FALSE";is.singleExon "FALSE"
chr6	StringTie	exon	3015530	3015643	.	+	.	transcript_id "DNTX_00208885";transcript_type "noncoding";transcript_biotype "noncoding";exon_number "6";gene_id "XLOC_024900";gene_name "NQO2";class_code "j";oId "Brain-FrontalCortexBA9_00329263";is.last "TRUE";is.first "FALSE";is.singleExon "FALSE"
chr6	StringTie	transcript	2987970	2991581	.	+	.	transcript_id "DNTX_00208960";transcript_type "noncoding";transcript_biotype "noncoding";gene_id "XLOC_024900";gene_name "NQO2";class_code "n";oId "Brain-CerebellarHemisphere_00348885";is.last "FALSE";is.first "FALSE";is.singleExon "FALSE"
chr6	StringTie	exon	2987970	2989733	.	+	.	transcript_id "DNTX_00208960";transcript_type "noncoding";transcript_biotype "noncoding";exon_number "1";gene_id "XLOC_024900";gene_name "NQO2";class_code "n";oId "Brain-CerebellarHemisphere_00348885";is.last "FALSE";novel_exon_id "nvl_exon164927";novel_exon_type "novel_TSS";is.first "TRUE";is.singleExon "FALSE"
chr6	StringTie	exon	2989869	2991581	.	+	.	transcript_id "DNTX_00208960";transcript_type "noncoding";transcript_biotype "noncoding";exon_number "2";gene_id "XLOC_024900";gene_name "NQO2";class_code "n";oId "Brain-CerebellarHemisphere_00348885";is.last "TRUE";novel_exon_id "nvl_exon164928";novel_exon_type "novel_TES";is.first "FALSE";is.singleExon "FALSE"
chr6	StringTie	transcript	2987979	2997026	.	+	.	transcript_id "DNTX_00207267";transcript_type "noncoding";transcript_biotype "noncoding";gene_id "XLOC_024900";gene_name "NQO2";class_code "j";oId "Brain-CerebellarHemisphere_00344270";is.last "FALSE";is.first "FALSE";is.singleExon "FALSE"
chr6	StringTie	exon	2987979	2988031	.	+	.	transcript_id "DNTX_00207267";transcript_type "noncoding";transcript_biotype "noncoding";exon_number "1";gene_id "XLOC_024900";gene_name "NQO2";class_code "j";oId "Brain-CerebellarHemisphere_00344270";is.last "FALSE";novel_exon_id "nvl_exon164929";novel_exon_type "novel_TSS";is.first "TRUE";is.singleExon "FALSE"
chr6	StringTie	exon	2993931	2994053	.	+	.	transcript_id "DNTX_00207267";transcript_type "noncoding";transcript_biotype "noncoding";exon_number "2";gene_id "XLOC_024900";gene_name "NQO2";class_code "j";oId "Brain-CerebellarHemisphere_00344270";is.last "FALSE";is.first "FALSE";is.singleExon "FALSE"
chr6	StringTie	exon	2994278	2997026	.	+	.	transcript_id "DNTX_00207267";transcript_type "noncoding";transcript_biotype "noncoding";exon_number "3";gene_id "XLOC_024900";gene_name "NQO2";class_code "j";oId "Brain-CerebellarHemisphere_00344270";is.last "TRUE";novel_exon_id "nvl_exon164930";novel_exon_type "novel_TES";is.first "FALSE";is.singleExon "FALSE"
chr6	transdecoder	transcript	2988173	3028821	.	+	.	transcript_id "DNTX_00209974";transcript_type "protein_coding";transcript_biotype "protein_coding";gene_id "XLOC_024900";gene_name "NQO2";class_code "j";oId "Brain-Hippocampus_00404509";is.last "FALSE";is.first "FALSE";is.singleExon "FALSE"
chr6	transdecoder	exon	2988173	2988709	.	+	.	transcript_id "DNTX_00209974";transcript_type "protein_coding";transcript_biotype "protein_coding";exon_number "1";gene_id "XLOC_024900";gene_name "NQO2";class_code "j";oId "Brain-Hippocampus_00404509";is.last "FALSE";novel_exon_id "nvl_exon164931";novel_exon_type "novel_TSS";is.first "TRUE";is.singleExon "FALSE"
chr6	transdecoder	exon	2993931	2994053	.	+	.	transcript_id "DNTX_00209974";transcript_type "protein_coding";transcript_biotype "protein_coding";exon_number "2";gene_id "XLOC_024900";gene_name "NQO2";class_code "j";oId "Brain-Hippocampus_00404509";is.last "FALSE";is.first "FALSE";is.singleExon "FALSE"
chr6	transdecoder	exon	3006468	3006559	.	+	.	transcript_id "DNTX_00209974";transcript_type "protein_coding";transcript_biotype "protein_coding";exon_number "3";gene_id "XLOC_024900";gene_name "NQO2";class_code "j";oId "Brain-Hippocampus_00404509";is.last "FALSE";is.first "FALSE";is.singleExon "FALSE"
chr6	transdecoder	exon	3010025	3010189	.	+	.	transcript_id "DNTX_00209974";transcript_type "protein_coding";transcript_biotype "protein_coding";exon_number "4";gene_id "XLOC_024900";gene_name "NQO2";class_code "j";oId "Brain-Hippocampus_00404509";is.last "FALSE";is.first "FALSE";is.singleExon "FALSE"
chr6	transdecoder	exon	3012544	3012674	.	+	.	transcript_id "DNTX_00209974";transcript_type "protein_coding";transcript_biotype "protein_coding";exon_number "5";gene_id "XLOC_024900";gene_name "NQO2";class_code "j";oId "Brain-Hippocampus_00404509";is.last "FALSE";is.first "FALSE";is.singleExon "FALSE"
chr6	transdecoder	exon	3015530	3015643	.	+	.	transcript_id "DNTX_00209974";transcript_type "protein_coding";transcript_biotype "protein_coding";exon_number "6";gene_id "XLOC_024900";gene_name "NQO2";class_code "j";oId "Brain-Hippocampus_00404509";is.last "FALSE";is.first "FALSE";is.singleExon "FALSE"
chr6	transdecoder	exon	3016884	3016985	.	+	.	transcript_id "DNTX_00209974";transcript_type "protein_coding";transcript_biotype "protein_coding";exon_number "7";gene_id "XLOC_024900";gene_name "NQO2";class_code "j";oId "Brain-Hippocampus_00404509";is.last "FALSE";is.first "FALSE";is.singleExon "FALSE"
chr6	transdecoder	exon	3019479	3028821	.	+	.	transcript_id "DNTX_00209974";transcript_type "protein_coding";transcript_biotype "protein_coding";exon_number "8";gene_id "XLOC_024900";gene_name "NQO2";class_code "j";oId "Brain-Hippocampus_00404509";is.last "TRUE";novel_exon_id "nvl_exon164932";novel_exon_type "novel_TES";is.first "FALSE";is.singleExon "FALSE"
chr6	transdecoder	five_prime_UTR	2988173	2988709	.	+	.	transcript_id "DNTX_00209974";transcript_type "protein_coding";transcript_biotype "protein_coding";gene_id "XLOC_024900";gene_name "NQO2";class_code "j";oId "Brain-Hippocampus_00404509";is.last "FALSE";novel_exon_id "nvl_exon164931";novel_exon_type "novel_TSS";is.first "TRUE";is.singleExon "FALSE"
chr6	transdecoder	five_prime_UTR	2993931	2994053	.	+	.	transcript_id "DNTX_00209974";transcript_type "protein_coding";transcript_biotype "protein_coding";gene_id "XLOC_024900";gene_name "NQO2";class_code "j";oId "Brain-Hippocampus_00404509";is.last "FALSE";is.first "FALSE";is.singleExon "FALSE"
chr6	transdecoder	five_prime_UTR	3006468	3006552	.	+	.	transcript_id "DNTX_00209974";transcript_type "protein_coding";transcript_biotype "protein_coding";gene_id "XLOC_024900";gene_name "NQO2";class_code "j";oId "Brain-Hippocampus_00404509";is.last "FALSE";is.first "FALSE";is.singleExon "FALSE"
chr6	transdecoder	start_codon	3006553	3006555	.	+	0	transcript_id "DNTX_00209974";transcript_type "protein_coding";transcript_biotype "protein_coding";gene_id "XLOC_024900";gene_name "NQO2";class_code "j";oId "Brain-Hippocampus_00404509";is.last "FALSE";is.first "FALSE";is.singleExon "FALSE"
chr6	transdecoder	CDS	3006553	3006559	.	+	0	transcript_id "DNTX_00209974";transcript_type "protein_coding";transcript_biotype "protein_coding";gene_id "XLOC_024900";gene_name "NQO2";class_code "j";oId "Brain-Hippocampus_00404509";is.last "FALSE";is.first "FALSE";is.singleExon "FALSE"
chr6	transdecoder	CDS	3010025	3010189	.	+	2	transcript_id "DNTX_00209974";transcript_type "protein_coding";transcript_biotype "protein_coding";gene_id "XLOC_024900";gene_name "NQO2";class_code "j";oId "Brain-Hippocampus_00404509";is.last "FALSE";is.first "FALSE";is.singleExon "FALSE"
chr6	transdecoder	CDS	3012544	3012674	.	+	2	transcript_id "DNTX_00209974";transcript_type "protein_coding";transcript_biotype "protein_coding";gene_id "XLOC_024900";gene_name "NQO2";class_code "j";oId "Brain-Hippocampus_00404509";is.last "FALSE";is.first "FALSE";is.singleExon "FALSE"
chr6	transdecoder	CDS	3015530	3015643	.	+	0	transcript_id "DNTX_00209974";transcript_type "protein_coding";transcript_biotype "protein_coding";gene_id "XLOC_024900";gene_name "NQO2";class_code "j";oId "Brain-Hippocampus_00404509";is.last "FALSE";is.first "FALSE";is.singleExon "FALSE"
chr6	transdecoder	CDS	3016884	3016985	.	+	0	transcript_id "DNTX_00209974";transcript_type "protein_coding";transcript_biotype "protein_coding";gene_id "XLOC_024900";gene_name "NQO2";class_code "j";oId "Brain-Hippocampus_00404509";is.last "FALSE";is.first "FALSE";is.singleExon "FALSE"
chr6	transdecoder	CDS	3019479	3019652	.	+	0	transcript_id "DNTX_00209974";transcript_type "protein_coding";transcript_biotype "protein_coding";gene_id "XLOC_024900";gene_name "NQO2";class_code "j";oId "Brain-Hippocampus_00404509";is.last "FALSE";is.first "FALSE";is.singleExon "FALSE"
chr6	transdecoder	stop_codon	3019653	3019655	.	+	0	transcript_id "DNTX_00209974";transcript_type "protein_coding";transcript_biotype "protein_coding";gene_id "XLOC_024900";gene_name "NQO2";class_code "j";oId "Brain-Hippocampus_00404509";is.last "FALSE";is.first "FALSE";is.singleExon "FALSE"
chr6	transdecoder	three_prime_UTR	3019656	3028821	.	+	.	transcript_id "DNTX_00209974";transcript_type "protein_coding";transcript_biotype "protein_coding";gene_id "XLOC_024900";gene_name "NQO2";class_code "j";oId "Brain-Hippocampus_00404509";is.last "FALSE";is.first "FALSE";is.singleExon "FALSE"
chr6	transdecoder	transcript	2988427	2995798	.	+	.	transcript_id "DNTX_00207266";transcript_type "protein_coding";transcript_biotype "protein_coding";gene_id "XLOC_024900";gene_name "NQO2";class_code "j";oId "Brain-AnteriorcingulatecortexBA24_00342404";is.last "FALSE";is.first "FALSE";is.singleExon "FALSE"
chr6	transdecoder	exon	2988427	2988709	.	+	.	transcript_id "DNTX_00207266";transcript_type "protein_coding";transcript_biotype "protein_coding";exon_number "1";gene_id "XLOC_024900";gene_name "NQO2";class_code "j";oId "Brain-AnteriorcingulatecortexBA24_00342404";is.last "FALSE";novel_exon_id "nvl_exon164933";novel_exon_type "novel_TSS";is.first "TRUE";is.singleExon "FALSE"
chr6	transdecoder	exon	2993931	2994053	.	+	.	transcript_id "DNTX_00207266";transcript_type "protein_coding";transcript_biotype "protein_coding";exon_number "2";gene_id "XLOC_024900";gene_name "NQO2";class_code "j";oId "Brain-AnteriorcingulatecortexBA24_00342404";is.last "FALSE";is.first "FALSE";is.singleExon "FALSE"
chr6	transdecoder	exon	2994278	2995798	.	+	.	transcript_id "DNTX_00207266";transcript_type "protein_coding";transcript_biotype "protein_coding";exon_number "3";gene_id "XLOC_024900";gene_name "NQO2";class_code "j";oId "Brain-AnteriorcingulatecortexBA24_00342404";is.last "TRUE";novel_exon_id "nvl_exon164934";novel_exon_type "novel_TES";is.first "FALSE";is.singleExon "FALSE"
chr6	transdecoder	five_prime_UTR	2988427	2988466	.	+	.	transcript_id "DNTX_00207266";transcript_type "protein_coding";transcript_biotype "protein_coding";gene_id "XLOC_024900";gene_name "NQO2";class_code "j";oId "Brain-AnteriorcingulatecortexBA24_00342404";is.last "FALSE";is.first "FALSE";is.singleExon "FALSE"
chr6	transdecoder	start_codon	2988467	2988469	.	+	0	transcript_id "DNTX_00207266";transcript_type "protein_coding";transcript_biotype "protein_coding";gene_id "XLOC_024900";gene_name "NQO2";class_code "j";oId "Brain-AnteriorcingulatecortexBA24_00342404";is.last "FALSE";is.first "FALSE";is.singleExon "FALSE"
chr6	transdecoder	CDS	2988467	2988646	.	+	0	transcript_id "DNTX_00207266";transcript_type "protein_coding";transcript_biotype "protein_coding";gene_id "XLOC_024900";gene_name "NQO2";class_code "j";oId "Brain-AnteriorcingulatecortexBA24_00342404";is.last "FALSE";is.first "FALSE";is.singleExon "FALSE"
chr6	transdecoder	stop_codon	2988647	2988649	.	+	0	transcript_id "DNTX_00207266";transcript_type "protein_coding";transcript_biotype "protein_coding";gene_id "XLOC_024900";gene_name "NQO2";class_code "j";oId "Brain-AnteriorcingulatecortexBA24_00342404";is.last "FALSE";is.first "FALSE";is.singleExon "FALSE"
chr6	transdecoder	three_prime_UTR	2988650	2988709	.	+	.	transcript_id "DNTX_00207266";transcript_type "protein_coding";transcript_biotype "protein_coding";gene_id "XLOC_024900";gene_name "NQO2";class_code "j";oId "Brain-AnteriorcingulatecortexBA24_00342404";is.last "FALSE";is.first "FALSE";is.singleExon "FALSE"
chr6	transdecoder	three_prime_UTR	2993931	2994053	.	+	.	transcript_id "DNTX_00207266";transcript_type "protein_coding";transcript_biotype "protein_coding";gene_id "XLOC_024900";gene_name "NQO2";class_code "j";oId "Brain-AnteriorcingulatecortexBA24_00342404";is.last "FALSE";is.first "FALSE";is.singleExon "FALSE"
chr6	transdecoder	three_prime_UTR	2994278	2995798	.	+	.	transcript_id "DNTX_00207266";transcript_type "protein_coding";transcript_biotype "protein_coding";gene_id "XLOC_024900";gene_name "NQO2";class_code "j";oId "Brain-AnteriorcingulatecortexBA24_00342404";is.last "TRUE";novel_exon_id "nvl_exon164934";novel_exon_type "novel_TES";is.first "FALSE";is.singleExon "FALSE"
chr6	StringTie	transcript	2988646	3015643	.	+	.	transcript_id "DNTX_00206170";transcript_type "noncoding";transcript_biotype "noncoding";gene_id "XLOC_024900";gene_name "NQO2";class_code "=";oId "Retina_Adult.Tissue_01108267";is.last "FALSE";is.first "FALSE";is.singleExon "FALSE"
chr6	StringTie	exon	2988646	2988709	.	+	.	transcript_id "DNTX_00206170";transcript_type "noncoding";transcript_biotype "noncoding";exon_number "1";gene_id "XLOC_024900";gene_name "NQO2";class_code "=";oId "Retina_Adult.Tissue_01108267";is.last "FALSE";is.first "TRUE";is.singleExon "FALSE"
chr6	StringTie	exon	2993931	2994053	.	+	.	transcript_id "DNTX_00206170";transcript_type "noncoding";transcript_biotype "noncoding";exon_number "2";gene_id "XLOC_024900";gene_name "NQO2";class_code "=";oId "Retina_Adult.Tissue_01108267";is.last "FALSE";is.first "FALSE";is.singleExon "FALSE"
chr6	StringTie	exon	3006468	3006559	.	+	.	transcript_id "DNTX_00206170";transcript_type "noncoding";transcript_biotype "noncoding";exon_number "3";gene_id "XLOC_024900";gene_name "NQO2";class_code "=";oId "Retina_Adult.Tissue_01108267";is.last "FALSE";is.first "FALSE";is.singleExon "FALSE"
chr6	StringTie	exon	3010025	3010189	.	+	.	transcript_id "DNTX_00206170";transcript_type "noncoding";transcript_biotype "noncoding";exon_number "4";gene_id "XLOC_024900";gene_name "NQO2";class_code "=";oId "Retina_Adult.Tissue_01108267";is.last "FALSE";is.first "FALSE";is.singleExon "FALSE"
chr6	StringTie	exon	3012544	3012674	.	+	.	transcript_id "DNTX_00206170";transcript_type "noncoding";transcript_biotype "noncoding";exon_number "5";gene_id "XLOC_024900";gene_name "NQO2";class_code "=";oId "Retina_Adult.Tissue_01108267";is.last "FALSE";is.first "FALSE";is.singleExon "FALSE"
chr6	StringTie	exon	3015530	3015643	.	+	.	transcript_id "DNTX_00206170";transcript_type "noncoding";transcript_biotype "noncoding";exon_number "6";gene_id "XLOC_024900";gene_name "NQO2";class_code "=";oId "Retina_Adult.Tissue_01108267";is.last "TRUE";is.first "FALSE";is.singleExon "FALSE"
chr6	transdecoder	transcript	2999831	3019755	.	+	.	transcript_id "DNTX_00208713";transcript_type "protein_coding";transcript_biotype "protein_coding";gene_id "XLOC_024900";gene_name "NQO2";class_code "j";oId "AdrenalGland_00271369";is.last "FALSE";is.first "FALSE";is.singleExon "FALSE"
chr6	transdecoder	exon	2999831	3000085	.	+	.	transcript_id "DNTX_00208713";transcript_type "protein_coding";transcript_biotype "protein_coding";exon_number "1";gene_id "XLOC_024900";gene_name "NQO2";class_code "j";oId "AdrenalGland_00271369";is.last "FALSE";novel_exon_id "nvl_exon164935";novel_exon_type "novel_TSS";is.first "TRUE";is.singleExon "FALSE"
chr6	transdecoder	exon	3006468	3006559	.	+	.	transcript_id "DNTX_00208713";transcript_type "protein_coding";transcript_biotype "protein_coding";exon_number "2";gene_id "XLOC_024900";gene_name "NQO2";class_code "j";oId "AdrenalGland_00271369";is.last "FALSE";is.first "FALSE";is.singleExon "FALSE"
chr6	transdecoder	exon	3010025	3010189	.	+	.	transcript_id "DNTX_00208713";transcript_type "protein_coding";transcript_biotype "protein_coding";exon_number "3";gene_id "XLOC_024900";gene_name "NQO2";class_code "j";oId "AdrenalGland_00271369";is.last "FALSE";is.first "FALSE";is.singleExon "FALSE"
chr6	transdecoder	exon	3012544	3012674	.	+	.	transcript_id "DNTX_00208713";transcript_type "protein_coding";transcript_biotype "protein_coding";exon_number "4";gene_id "XLOC_024900";gene_name "NQO2";class_code "j";oId "AdrenalGland_00271369";is.last "FALSE";is.first "FALSE";is.singleExon "FALSE"
chr6	transdecoder	exon	3015530	3015643	.	+	.	transcript_id "DNTX_00208713";transcript_type "protein_coding";transcript_biotype "protein_coding";exon_number "5";gene_id "XLOC_024900";gene_name "NQO2";class_code "j";oId "AdrenalGland_00271369";is.last "FALSE";is.first "FALSE";is.singleExon "FALSE"
chr6	transdecoder	exon	3016884	3016985	.	+	.	transcript_id "DNTX_00208713";transcript_type "protein_coding";transcript_biotype "protein_coding";exon_number "6";gene_id "XLOC_024900";gene_name "NQO2";class_code "j";oId "AdrenalGland_00271369";is.last "FALSE";is.first "FALSE";is.singleExon "FALSE"
chr6	transdecoder	exon	3018193	3019755	.	+	.	transcript_id "DNTX_00208713";transcript_type "protein_coding";transcript_biotype "protein_coding";exon_number "7";gene_id "XLOC_024900";gene_name "NQO2";class_code "j";oId "AdrenalGland_00271369";is.last "TRUE";novel_exon_id "nvl_exon164936";novel_exon_type "A5SS";is.first "FALSE";is.singleExon "FALSE"
chr6	transdecoder	five_prime_UTR	2999831	3000085	.	+	.	transcript_id "DNTX_00208713";transcript_type "protein_coding";transcript_biotype "protein_coding";gene_id "XLOC_024900";gene_name "NQO2";class_code "j";oId "AdrenalGland_00271369";is.last "FALSE";novel_exon_id "nvl_exon164935";novel_exon_type "novel_TSS";is.first "TRUE";is.singleExon "FALSE"
chr6	transdecoder	five_prime_UTR	3006468	3006552	.	+	.	transcript_id "DNTX_00208713";transcript_type "protein_coding";transcript_biotype "protein_coding";gene_id "XLOC_024900";gene_name "NQO2";class_code "j";oId "AdrenalGland_00271369";is.last "FALSE";is.first "FALSE";is.singleExon "FALSE"
chr6	transdecoder	start_codon	3006553	3006555	.	+	0	transcript_id "DNTX_00208713";transcript_type "protein_coding";transcript_biotype "protein_coding";gene_id "XLOC_024900";gene_name "NQO2";class_code "j";oId "AdrenalGland_00271369";is.last "FALSE";is.first "FALSE";is.singleExon "FALSE"
chr6	transdecoder	CDS	3006553	3006559	.	+	0	transcript_id "DNTX_00208713";transcript_type "protein_coding";transcript_biotype "protein_coding";gene_id "XLOC_024900";gene_name "NQO2";class_code "j";oId "AdrenalGland_00271369";is.last "FALSE";is.first "FALSE";is.singleExon "FALSE"
chr6	transdecoder	CDS	3010025	3010189	.	+	2	transcript_id "DNTX_00208713";transcript_type "protein_coding";transcript_biotype "protein_coding";gene_id "XLOC_024900";gene_name "NQO2";class_code "j";oId "AdrenalGland_00271369";is.last "FALSE";is.first "FALSE";is.singleExon "FALSE"
chr6	transdecoder	CDS	3012544	3012674	.	+	2	transcript_id "DNTX_00208713";transcript_type "protein_coding";transcript_biotype "protein_coding";gene_id "XLOC_024900";gene_name "NQO2";class_code "j";oId "AdrenalGland_00271369";is.last "FALSE";is.first "FALSE";is.singleExon "FALSE"
chr6	transdecoder	CDS	3015530	3015643	.	+	0	transcript_id "DNTX_00208713";transcript_type "protein_coding";transcript_biotype "protein_coding";gene_id "XLOC_024900";gene_name "NQO2";class_code "j";oId "AdrenalGland_00271369";is.last "FALSE";is.first "FALSE";is.singleExon "FALSE"
chr6	transdecoder	CDS	3016884	3016985	.	+	0	transcript_id "DNTX_00208713";transcript_type "protein_coding";transcript_biotype "protein_coding";gene_id "XLOC_024900";gene_name "NQO2";class_code "j";oId "AdrenalGland_00271369";is.last "FALSE";is.first "FALSE";is.singleExon "FALSE"
chr6	transdecoder	CDS	3018193	3018249	.	+	0	transcript_id "DNTX_00208713";transcript_type "protein_coding";transcript_biotype "protein_coding";gene_id "XLOC_024900";gene_name "NQO2";class_code "j";oId "AdrenalGland_00271369";is.last "FALSE";is.first "FALSE";is.singleExon "FALSE"
chr6	transdecoder	stop_codon	3018250	3018252	.	+	0	transcript_id "DNTX_00208713";transcript_type "protein_coding";transcript_biotype "protein_coding";gene_id "XLOC_024900";gene_name "NQO2";class_code "j";oId "AdrenalGland_00271369";is.last "FALSE";is.first "FALSE";is.singleExon "FALSE"
chr6	transdecoder	three_prime_UTR	3018253	3019755	.	+	.	transcript_id "DNTX_00208713";transcript_type "protein_coding";transcript_biotype "protein_coding";gene_id "XLOC_024900";gene_name "NQO2";class_code "j";oId "AdrenalGland_00271369";is.last "FALSE";is.first "FALSE";is.singleExon "FALSE"
chr6	transdecoder	transcript	2999834	3028869	.	+	.	transcript_id "DNTX_00208961";transcript_type "protein_coding";transcript_biotype "protein_coding";gene_id "XLOC_024900";gene_name "NQO2";class_code "j";oId "Brain-CerebellarHemisphere_00351719";is.last "FALSE";is.first "FALSE";is.singleExon "FALSE"
chr6	transdecoder	exon	2999834	3000085	.	+	.	transcript_id "DNTX_00208961";transcript_type "protein_coding";transcript_biotype "protein_coding";exon_number "1";gene_id "XLOC_024900";gene_name "NQO2";class_code "j";oId "Brain-CerebellarHemisphere_00351719";is.last "FALSE";novel_exon_id "nvl_exon164937";novel_exon_type "novel_TSS";is.first "TRUE";is.singleExon "FALSE"
chr6	transdecoder	exon	3006468	3006559	.	+	.	transcript_id "DNTX_00208961";transcript_type "protein_coding";transcript_biotype "protein_coding";exon_number "2";gene_id "XLOC_024900";gene_name "NQO2";class_code "j";oId "Brain-CerebellarHemisphere_00351719";is.last "FALSE";is.first "FALSE";is.singleExon "FALSE"
chr6	transdecoder	exon	3010025	3010189	.	+	.	transcript_id "DNTX_00208961";transcript_type "protein_coding";transcript_biotype "protein_coding";exon_number "3";gene_id "XLOC_024900";gene_name "NQO2";class_code "j";oId "Brain-CerebellarHemisphere_00351719";is.last "FALSE";is.first "FALSE";is.singleExon "FALSE"
chr6	transdecoder	exon	3012544	3012674	.	+	.	transcript_id "DNTX_00208961";transcript_type "protein_coding";transcript_biotype "protein_coding";exon_number "4";gene_id "XLOC_024900";gene_name "NQO2";class_code "j";oId "Brain-CerebellarHemisphere_00351719";is.last "FALSE";is.first "FALSE";is.singleExon "FALSE"
chr6	transdecoder	exon	3015530	3015643	.	+	.	transcript_id "DNTX_00208961";transcript_type "protein_coding";transcript_biotype "protein_coding";exon_number "5";gene_id "XLOC_024900";gene_name "NQO2";class_code "j";oId "Brain-CerebellarHemisphere_00351719";is.last "FALSE";is.first "FALSE";is.singleExon "FALSE"
chr6	transdecoder	exon	3016884	3016985	.	+	.	transcript_id "DNTX_00208961";transcript_type "protein_coding";transcript_biotype "protein_coding";exon_number "6";gene_id "XLOC_024900";gene_name "NQO2";class_code "j";oId "Brain-CerebellarHemisphere_00351719";is.last "FALSE";is.first "FALSE";is.singleExon "FALSE"
chr6	transdecoder	exon	3019479	3019677	.	+	.	transcript_id "DNTX_00208961";transcript_type "protein_coding";transcript_biotype "protein_coding";exon_number "7";gene_id "XLOC_024900";gene_name "NQO2";class_code "j";oId "Brain-CerebellarHemisphere_00351719";is.last "FALSE";novel_exon_id "nvl_exon164938";novel_exon_type "A3SS";is.first "FALSE";is.singleExon "FALSE"
chr6	transdecoder	exon	3026753	3028869	.	+	.	transcript_id "DNTX_00208961";transcript_type "protein_coding";transcript_biotype "protein_coding";exon_number "8";gene_id "XLOC_024900";gene_name "NQO2";class_code "j";oId "Brain-CerebellarHemisphere_00351719";is.last "TRUE";novel_exon_id "nvl_exon164939";novel_exon_type "RI";is.first "FALSE";is.singleExon "FALSE"
chr6	transdecoder	five_prime_UTR	2999834	3000085	.	+	.	transcript_id "DNTX_00208961";transcript_type "protein_coding";transcript_biotype "protein_coding";gene_id "XLOC_024900";gene_name "NQO2";class_code "j";oId "Brain-CerebellarHemisphere_00351719";is.last "FALSE";novel_exon_id "nvl_exon164937";novel_exon_type "novel_TSS";is.first "TRUE";is.singleExon "FALSE"
chr6	transdecoder	five_prime_UTR	3006468	3006552	.	+	.	transcript_id "DNTX_00208961";transcript_type "protein_coding";transcript_biotype "protein_coding";gene_id "XLOC_024900";gene_name "NQO2";class_code "j";oId "Brain-CerebellarHemisphere_00351719";is.last "FALSE";is.first "FALSE";is.singleExon "FALSE"
chr6	transdecoder	start_codon	3006553	3006555	.	+	0	transcript_id "DNTX_00208961";transcript_type "protein_coding";transcript_biotype "protein_coding";gene_id "XLOC_024900";gene_name "NQO2";class_code "j";oId "Brain-CerebellarHemisphere_00351719";is.last "FALSE";is.first "FALSE";is.singleExon "FALSE"
chr6	transdecoder	CDS	3006553	3006559	.	+	0	transcript_id "DNTX_00208961";transcript_type "protein_coding";transcript_biotype "protein_coding";gene_id "XLOC_024900";gene_name "NQO2";class_code "j";oId "Brain-CerebellarHemisphere_00351719";is.last "FALSE";is.first "FALSE";is.singleExon "FALSE"
chr6	transdecoder	CDS	3010025	3010189	.	+	2	transcript_id "DNTX_00208961";transcript_type "protein_coding";transcript_biotype "protein_coding";gene_id "XLOC_024900";gene_name "NQO2";class_code "j";oId "Brain-CerebellarHemisphere_00351719";is.last "FALSE";is.first "FALSE";is.singleExon "FALSE"
chr6	transdecoder	CDS	3012544	3012674	.	+	2	transcript_id "DNTX_00208961";transcript_type "protein_coding";transcript_biotype "protein_coding";gene_id "XLOC_024900";gene_name "NQO2";class_code "j";oId "Brain-CerebellarHemisphere_00351719";is.last "FALSE";is.first "FALSE";is.singleExon "FALSE"
chr6	transdecoder	CDS	3015530	3015643	.	+	0	transcript_id "DNTX_00208961";transcript_type "protein_coding";transcript_biotype "protein_coding";gene_id "XLOC_024900";gene_name "NQO2";class_code "j";oId "Brain-CerebellarHemisphere_00351719";is.last "FALSE";is.first "FALSE";is.singleExon "FALSE"
chr6	transdecoder	CDS	3016884	3016985	.	+	0	transcript_id "DNTX_00208961";transcript_type "protein_coding";transcript_biotype "protein_coding";gene_id "XLOC_024900";gene_name "NQO2";class_code "j";oId "Brain-CerebellarHemisphere_00351719";is.last "FALSE";is.first "FALSE";is.singleExon "FALSE"
chr6	transdecoder	CDS	3019479	3019652	.	+	0	transcript_id "DNTX_00208961";transcript_type "protein_coding";transcript_biotype "protein_coding";gene_id "XLOC_024900";gene_name "NQO2";class_code "j";oId "Brain-CerebellarHemisphere_00351719";is.last "FALSE";is.first "FALSE";is.singleExon "FALSE"
chr6	transdecoder	stop_codon	3019653	3019655	.	+	0	transcript_id "DNTX_00208961";transcript_type "protein_coding";transcript_biotype "protein_coding";gene_id "XLOC_024900";gene_name "NQO2";class_code "j";oId "Brain-CerebellarHemisphere_00351719";is.last "FALSE";is.first "FALSE";is.singleExon "FALSE"
chr6	transdecoder	three_prime_UTR	3019656	3019677	.	+	.	transcript_id "DNTX_00208961";transcript_type "protein_coding";transcript_biotype "protein_coding";gene_id "XLOC_024900";gene_name "NQO2";class_code "j";oId "Brain-CerebellarHemisphere_00351719";is.last "FALSE";is.first "FALSE";is.singleExon "FALSE"
chr6	transdecoder	three_prime_UTR	3026753	3028869	.	+	.	transcript_id "DNTX_00208961";transcript_type "protein_coding";transcript_biotype "protein_coding";gene_id "XLOC_024900";gene_name "NQO2";class_code "j";oId "Brain-CerebellarHemisphere_00351719";is.last "TRUE";novel_exon_id "nvl_exon164939";novel_exon_type "RI";is.first "FALSE";is.singleExon "FALSE"
chr6	StringTie	transcript	2999835	3002209	.	+	.	transcript_id "DNTX_00206999";transcript_type "noncoding";transcript_biotype "noncoding";gene_id "XLOC_024900";gene_name "NQO2";class_code "c";oId "RPE_Adult.Tissue_00510469";is.last "FALSE";is.first "FALSE";is.singleExon "FALSE"
chr6	StringTie	exon	2999835	3000085	.	+	.	transcript_id "DNTX_00206999";transcript_type "noncoding";transcript_biotype "noncoding";exon_number "1";gene_id "XLOC_024900";gene_name "NQO2";class_code "c";oId "RPE_Adult.Tissue_00510469";is.last "FALSE";novel_exon_id "nvl_exon164940";novel_exon_type "novel_TSS";is.first "TRUE";is.singleExon "FALSE"
chr6	StringTie	exon	3002050	3002209	.	+	.	transcript_id "DNTX_00206999";transcript_type "noncoding";transcript_biotype "noncoding";exon_number "2";gene_id "XLOC_024900";gene_name "NQO2";class_code "c";oId "RPE_Adult.Tissue_00510469";is.last "TRUE";novel_exon_id "nvl_exon164941";novel_exon_type "novel_TES";is.first "FALSE";is.singleExon "FALSE"
chr6	transdecoder	transcript	2999836	3019755	.	+	.	transcript_id "DNTX_00212941";transcript_type "protein_coding";transcript_biotype "protein_coding";gene_id "XLOC_024900";gene_name "NQO2";class_code "j";oId "Skin-NotSunExposedSuprapubic_00305676";is.last "FALSE";is.first "FALSE";is.singleExon "FALSE"
chr6	transdecoder	exon	2999836	3000085	.	+	.	transcript_id "DNTX_00212941";transcript_type "protein_coding";transcript_biotype "protein_coding";exon_number "1";gene_id "XLOC_024900";gene_name "NQO2";class_code "j";oId "Skin-NotSunExposedSuprapubic_00305676";is.last "FALSE";novel_exon_id "nvl_exon164942";novel_exon_type "novel_TSS";is.first "TRUE";is.singleExon "FALSE"
chr6	transdecoder	exon	3002050	3002286	.	+	.	transcript_id "DNTX_00212941";transcript_type "protein_coding";transcript_biotype "protein_coding";exon_number "2";gene_id "XLOC_024900";gene_name "NQO2";class_code "j";oId "Skin-NotSunExposedSuprapubic_00305676";is.last "FALSE";is.first "FALSE";is.singleExon "FALSE"
chr6	transdecoder	exon	3003669	3004259	.	+	.	transcript_id "DNTX_00212941";transcript_type "protein_coding";transcript_biotype "protein_coding";exon_number "3";gene_id "XLOC_024900";gene_name "NQO2";class_code "j";oId "Skin-NotSunExposedSuprapubic_00305676";is.last "FALSE";novel_exon_id "nvl_exon164943";novel_exon_type "RI";is.first "FALSE";is.singleExon "FALSE"
chr6	transdecoder	exon	3006468	3006559	.	+	.	transcript_id "DNTX_00212941";transcript_type "protein_coding";transcript_biotype "protein_coding";exon_number "4";gene_id "XLOC_024900";gene_name "NQO2";class_code "j";oId "Skin-NotSunExposedSuprapubic_00305676";is.last "FALSE";is.first "FALSE";is.singleExon "FALSE"
chr6	transdecoder	exon	3010025	3010189	.	+	.	transcript_id "DNTX_00212941";transcript_type "protein_coding";transcript_biotype "protein_coding";exon_number "5";gene_id "XLOC_024900";gene_name "NQO2";class_code "j";oId "Skin-NotSunExposedSuprapubic_00305676";is.last "FALSE";is.first "FALSE";is.singleExon "FALSE"
chr6	transdecoder	exon	3012544	3012674	.	+	.	transcript_id "DNTX_00212941";transcript_type "protein_coding";transcript_biotype "protein_coding";exon_number "6";gene_id "XLOC_024900";gene_name "NQO2";class_code "j";oId "Skin-NotSunExposedSuprapubic_00305676";is.last "FALSE";is.first "FALSE";is.singleExon "FALSE"
chr6	transdecoder	exon	3015530	3015643	.	+	.	transcript_id "DNTX_00212941";transcript_type "protein_coding";transcript_biotype "protein_coding";exon_number "7";gene_id "XLOC_024900";gene_name "NQO2";class_code "j";oId "Skin-NotSunExposedSuprapubic_00305676";is.last "FALSE";is.first "FALSE";is.singleExon "FALSE"
chr6	transdecoder	exon	3016884	3016985	.	+	.	transcript_id "DNTX_00212941";transcript_type "protein_coding";transcript_biotype "protein_coding";exon_number "8";gene_id "XLOC_024900";gene_name "NQO2";class_code "j";oId "Skin-NotSunExposedSuprapubic_00305676";is.last "FALSE";is.first "FALSE";is.singleExon "FALSE"
chr6	transdecoder	exon	3019479	3019755	.	+	.	transcript_id "DNTX_00212941";transcript_type "protein_coding";transcript_biotype "protein_coding";exon_number "9";gene_id "XLOC_024900";gene_name "NQO2";class_code "j";oId "Skin-NotSunExposedSuprapubic_00305676";is.last "TRUE";is.first "FALSE";is.singleExon "FALSE"
chr6	transdecoder	five_prime_UTR	2999836	3000085	.	+	.	transcript_id "DNTX_00212941";transcript_type "protein_coding";transcript_biotype "protein_coding";gene_id "XLOC_024900";gene_name "NQO2";class_code "j";oId "Skin-NotSunExposedSuprapubic_00305676";is.last "FALSE";novel_exon_id "nvl_exon164942";novel_exon_type "novel_TSS";is.first "TRUE";is.singleExon "FALSE"
chr6	transdecoder	five_prime_UTR	3002050	3002286	.	+	.	transcript_id "DNTX_00212941";transcript_type "protein_coding";transcript_biotype "protein_coding";gene_id "XLOC_024900";gene_name "NQO2";class_code "j";oId "Skin-NotSunExposedSuprapubic_00305676";is.last "FALSE";is.first "FALSE";is.singleExon "FALSE"
chr6	transdecoder	five_prime_UTR	3003669	3004259	.	+	.	transcript_id "DNTX_00212941";transcript_type "protein_coding";transcript_biotype "protein_coding";gene_id "XLOC_024900";gene_name "NQO2";class_code "j";oId "Skin-NotSunExposedSuprapubic_00305676";is.last "FALSE";novel_exon_id "nvl_exon164943";novel_exon_type "RI";is.first "FALSE";is.singleExon "FALSE"
chr6	transdecoder	five_prime_UTR	3006468	3006552	.	+	.	transcript_id "DNTX_00212941";transcript_type "protein_coding";transcript_biotype "protein_coding";gene_id "XLOC_024900";gene_name "NQO2";class_code "j";oId "Skin-NotSunExposedSuprapubic_00305676";is.last "FALSE";is.first "FALSE";is.singleExon "FALSE"
chr6	transdecoder	start_codon	3006553	3006555	.	+	0	transcript_id "DNTX_00212941";transcript_type "protein_coding";transcript_biotype "protein_coding";gene_id "XLOC_024900";gene_name "NQO2";class_code "j";oId "Skin-NotSunExposedSuprapubic_00305676";is.last "FALSE";is.first "FALSE";is.singleExon "FALSE"
chr6	transdecoder	CDS	3006553	3006559	.	+	0	transcript_id "DNTX_00212941";transcript_type "protein_coding";transcript_biotype "protein_coding";gene_id "XLOC_024900";gene_name "NQO2";class_code "j";oId "Skin-NotSunExposedSuprapubic_00305676";is.last "FALSE";is.first "FALSE";is.singleExon "FALSE"
chr6	transdecoder	CDS	3010025	3010189	.	+	2	transcript_id "DNTX_00212941";transcript_type "protein_coding";transcript_biotype "protein_coding";gene_id "XLOC_024900";gene_name "NQO2";class_code "j";oId "Skin-NotSunExposedSuprapubic_00305676";is.last "FALSE";is.first "FALSE";is.singleExon "FALSE"
chr6	transdecoder	CDS	3012544	3012674	.	+	2	transcript_id "DNTX_00212941";transcript_type "protein_coding";transcript_biotype "protein_coding";gene_id "XLOC_024900";gene_name "NQO2";class_code "j";oId "Skin-NotSunExposedSuprapubic_00305676";is.last "FALSE";is.first "FALSE";is.singleExon "FALSE"
chr6	transdecoder	CDS	3015530	3015643	.	+	0	transcript_id "DNTX_00212941";transcript_type "protein_coding";transcript_biotype "protein_coding";gene_id "XLOC_024900";gene_name "NQO2";class_code "j";oId "Skin-NotSunExposedSuprapubic_00305676";is.last "FALSE";is.first "FALSE";is.singleExon "FALSE"
chr6	transdecoder	CDS	3016884	3016985	.	+	0	transcript_id "DNTX_00212941";transcript_type "protein_coding";transcript_biotype "protein_coding";gene_id "XLOC_024900";gene_name "NQO2";class_code "j";oId "Skin-NotSunExposedSuprapubic_00305676";is.last "FALSE";is.first "FALSE";is.singleExon "FALSE"
chr6	transdecoder	CDS	3019479	3019652	.	+	0	transcript_id "DNTX_00212941";transcript_type "protein_coding";transcript_biotype "protein_coding";gene_id "XLOC_024900";gene_name "NQO2";class_code "j";oId "Skin-NotSunExposedSuprapubic_00305676";is.last "FALSE";is.first "FALSE";is.singleExon "FALSE"
chr6	transdecoder	stop_codon	3019653	3019655	.	+	0	transcript_id "DNTX_00212941";transcript_type "protein_coding";transcript_biotype "protein_coding";gene_id "XLOC_024900";gene_name "NQO2";class_code "j";oId "Skin-NotSunExposedSuprapubic_00305676";is.last "FALSE";is.first "FALSE";is.singleExon "FALSE"
chr6	transdecoder	three_prime_UTR	3019656	3019755	.	+	.	transcript_id "DNTX_00212941";transcript_type "protein_coding";transcript_biotype "protein_coding";gene_id "XLOC_024900";gene_name "NQO2";class_code "j";oId "Skin-NotSunExposedSuprapubic_00305676";is.last "FALSE";is.first "FALSE";is.singleExon "FALSE"
chr6	transdecoder	transcript	2999836	3028869	.	+	.	transcript_id "DNTX_00210436";transcript_type "protein_coding";transcript_biotype "protein_coding";gene_id "XLOC_024900";gene_name "NQO2";class_code "j";oId "Brain-Cerebellum_00359887";is.last "FALSE";is.first "FALSE";is.singleExon "FALSE"
chr6	transdecoder	exon	2999836	3000085	.	+	.	transcript_id "DNTX_00210436";transcript_type "protein_coding";transcript_biotype "protein_coding";exon_number "1";gene_id "XLOC_024900";gene_name "NQO2";class_code "j";oId "Brain-Cerebellum_00359887";is.last "FALSE";novel_exon_id "nvl_exon164942";novel_exon_type "novel_TSS";is.first "TRUE";is.singleExon "FALSE"
chr6	transdecoder	exon	3003669	3003789	.	+	.	transcript_id "DNTX_00210436";transcript_type "protein_coding";transcript_biotype "protein_coding";exon_number "2";gene_id "XLOC_024900";gene_name "NQO2";class_code "j";oId "Brain-Cerebellum_00359887";is.last "FALSE";is.first "FALSE";is.singleExon "FALSE"
chr6	transdecoder	exon	3004495	3004651	.	+	.	transcript_id "DNTX_00210436";transcript_type "protein_coding";transcript_biotype "protein_coding";exon_number "3";gene_id "XLOC_024900";gene_name "NQO2";class_code "j";oId "Brain-Cerebellum_00359887";is.last "FALSE";is.first "FALSE";is.singleExon "FALSE"
chr6	transdecoder	exon	3006468	3006559	.	+	.	transcript_id "DNTX_00210436";transcript_type "protein_coding";transcript_biotype "protein_coding";exon_number "4";gene_id "XLOC_024900";gene_name "NQO2";class_code "j";oId "Brain-Cerebellum_00359887";is.last "FALSE";is.first "FALSE";is.singleExon "FALSE"
chr6	transdecoder	exon	3010025	3010189	.	+	.	transcript_id "DNTX_00210436";transcript_type "protein_coding";transcript_biotype "protein_coding";exon_number "5";gene_id "XLOC_024900";gene_name "NQO2";class_code "j";oId "Brain-Cerebellum_00359887";is.last "FALSE";is.first "FALSE";is.singleExon "FALSE"
chr6	transdecoder	exon	3012544	3012674	.	+	.	transcript_id "DNTX_00210436";transcript_type "protein_coding";transcript_biotype "protein_coding";exon_number "6";gene_id "XLOC_024900";gene_name "NQO2";class_code "j";oId "Brain-Cerebellum_00359887";is.last "FALSE";is.first "FALSE";is.singleExon "FALSE"
chr6	transdecoder	exon	3015530	3015643	.	+	.	transcript_id "DNTX_00210436";transcript_type "protein_coding";transcript_biotype "protein_coding";exon_number "7";gene_id "XLOC_024900";gene_name "NQO2";class_code "j";oId "Brain-Cerebellum_00359887";is.last "FALSE";is.first "FALSE";is.singleExon "FALSE"
chr6	transdecoder	exon	3016884	3016985	.	+	.	transcript_id "DNTX_00210436";transcript_type "protein_coding";transcript_biotype "protein_coding";exon_number "8";gene_id "XLOC_024900";gene_name "NQO2";class_code "j";oId "Brain-Cerebellum_00359887";is.last "FALSE";is.first "FALSE";is.singleExon "FALSE"
chr6	transdecoder	exon	3019479	3028869	.	+	.	transcript_id "DNTX_00210436";transcript_type "protein_coding";transcript_biotype "protein_coding";exon_number "9";gene_id "XLOC_024900";gene_name "NQO2";class_code "j";oId "Brain-Cerebellum_00359887";is.last "TRUE";is.first "FALSE";is.singleExon "FALSE"
chr6	transdecoder	five_prime_UTR	2999836	3000085	.	+	.	transcript_id "DNTX_00210436";transcript_type "protein_coding";transcript_biotype "protein_coding";gene_id "XLOC_024900";gene_name "NQO2";class_code "j";oId "Brain-Cerebellum_00359887";is.last "FALSE";novel_exon_id "nvl_exon164942";novel_exon_type "novel_TSS";is.first "TRUE";is.singleExon "FALSE"
chr6	transdecoder	five_prime_UTR	3003669	3003789	.	+	.	transcript_id "DNTX_00210436";transcript_type "protein_coding";transcript_biotype "protein_coding";gene_id "XLOC_024900";gene_name "NQO2";class_code "j";oId "Brain-Cerebellum_00359887";is.last "FALSE";is.first "FALSE";is.singleExon "FALSE"
chr6	transdecoder	five_prime_UTR	3004495	3004651	.	+	.	transcript_id "DNTX_00210436";transcript_type "protein_coding";transcript_biotype "protein_coding";gene_id "XLOC_024900";gene_name "NQO2";class_code "j";oId "Brain-Cerebellum_00359887";is.last "FALSE";is.first "FALSE";is.singleExon "FALSE"
chr6	transdecoder	five_prime_UTR	3006468	3006552	.	+	.	transcript_id "DNTX_00210436";transcript_type "protein_coding";transcript_biotype "protein_coding";gene_id "XLOC_024900";gene_name "NQO2";class_code "j";oId "Brain-Cerebellum_00359887";is.last "FALSE";is.first "FALSE";is.singleExon "FALSE"
chr6	transdecoder	start_codon	3006553	3006555	.	+	0	transcript_id "DNTX_00210436";transcript_type "protein_coding";transcript_biotype "protein_coding";gene_id "XLOC_024900";gene_name "NQO2";class_code "j";oId "Brain-Cerebellum_00359887";is.last "FALSE";is.first "FALSE";is.singleExon "FALSE"
chr6	transdecoder	CDS	3006553	3006559	.	+	0	transcript_id "DNTX_00210436";transcript_type "protein_coding";transcript_biotype "protein_coding";gene_id "XLOC_024900";gene_name "NQO2";class_code "j";oId "Brain-Cerebellum_00359887";is.last "FALSE";is.first "FALSE";is.singleExon "FALSE"
chr6	transdecoder	CDS	3010025	3010189	.	+	2	transcript_id "DNTX_00210436";transcript_type "protein_coding";transcript_biotype "protein_coding";gene_id "XLOC_024900";gene_name "NQO2";class_code "j";oId "Brain-Cerebellum_00359887";is.last "FALSE";is.first "FALSE";is.singleExon "FALSE"
chr6	transdecoder	CDS	3012544	3012674	.	+	2	transcript_id "DNTX_00210436";transcript_type "protein_coding";transcript_biotype "protein_coding";gene_id "XLOC_024900";gene_name "NQO2";class_code "j";oId "Brain-Cerebellum_00359887";is.last "FALSE";is.first "FALSE";is.singleExon "FALSE"
chr6	transdecoder	CDS	3015530	3015643	.	+	0	transcript_id "DNTX_00210436";transcript_type "protein_coding";transcript_biotype "protein_coding";gene_id "XLOC_024900";gene_name "NQO2";class_code "j";oId "Brain-Cerebellum_00359887";is.last "FALSE";is.first "FALSE";is.singleExon "FALSE"
chr6	transdecoder	CDS	3016884	3016985	.	+	0	transcript_id "DNTX_00210436";transcript_type "protein_coding";transcript_biotype "protein_coding";gene_id "XLOC_024900";gene_name "NQO2";class_code "j";oId "Brain-Cerebellum_00359887";is.last "FALSE";is.first "FALSE";is.singleExon "FALSE"
chr6	transdecoder	CDS	3019479	3019652	.	+	0	transcript_id "DNTX_00210436";transcript_type "protein_coding";transcript_biotype "protein_coding";gene_id "XLOC_024900";gene_name "NQO2";class_code "j";oId "Brain-Cerebellum_00359887";is.last "FALSE";is.first "FALSE";is.singleExon "FALSE"
chr6	transdecoder	stop_codon	3019653	3019655	.	+	0	transcript_id "DNTX_00210436";transcript_type "protein_coding";transcript_biotype "protein_coding";gene_id "XLOC_024900";gene_name "NQO2";class_code "j";oId "Brain-Cerebellum_00359887";is.last "FALSE";is.first "FALSE";is.singleExon "FALSE"
chr6	transdecoder	three_prime_UTR	3019656	3028869	.	+	.	transcript_id "DNTX_00210436";transcript_type "protein_coding";transcript_biotype "protein_coding";gene_id "XLOC_024900";gene_name "NQO2";class_code "j";oId "Brain-Cerebellum_00359887";is.last "FALSE";is.first "FALSE";is.singleExon "FALSE"
chr6	transdecoder	transcript	2999837	3019755	.	+	.	transcript_id "DNTX_00208709";transcript_type "protein_coding";transcript_biotype "protein_coding";gene_id "XLOC_024900";gene_name "NQO2";class_code "j";oId "Muscle-Skeletal_00275487";is.last "FALSE";is.first "FALSE";is.singleExon "FALSE"
chr6	transdecoder	exon	2999837	3000085	.	+	.	transcript_id "DNTX_00208709";transcript_type "protein_coding";transcript_biotype "protein_coding";exon_number "1";gene_id "XLOC_024900";gene_name "NQO2";class_code "j";oId "Muscle-Skeletal_00275487";is.last "FALSE";novel_exon_id "nvl_exon164944";novel_exon_type "novel_TSS";is.first "TRUE";is.singleExon "FALSE"
chr6	transdecoder	exon	3004495	3004651	.	+	.	transcript_id "DNTX_00208709";transcript_type "protein_coding";transcript_biotype "protein_coding";exon_number "2";gene_id "XLOC_024900";gene_name "NQO2";class_code "j";oId "Muscle-Skeletal_00275487";is.last "FALSE";is.first "FALSE";is.singleExon "FALSE"
chr6	transdecoder	exon	3006468	3006559	.	+	.	transcript_id "DNTX_00208709";transcript_type "protein_coding";transcript_biotype "protein_coding";exon_number "3";gene_id "XLOC_024900";gene_name "NQO2";class_code "j";oId "Muscle-Skeletal_00275487";is.last "FALSE";is.first "FALSE";is.singleExon "FALSE"
chr6	transdecoder	exon	3010025	3010189	.	+	.	transcript_id "DNTX_00208709";transcript_type "protein_coding";transcript_biotype "protein_coding";exon_number "4";gene_id "XLOC_024900";gene_name "NQO2";class_code "j";oId "Muscle-Skeletal_00275487";is.last "FALSE";is.first "FALSE";is.singleExon "FALSE"
chr6	transdecoder	exon	3012544	3012674	.	+	.	transcript_id "DNTX_00208709";transcript_type "protein_coding";transcript_biotype "protein_coding";exon_number "5";gene_id "XLOC_024900";gene_name "NQO2";class_code "j";oId "Muscle-Skeletal_00275487";is.last "FALSE";is.first "FALSE";is.singleExon "FALSE"
chr6	transdecoder	exon	3015530	3015643	.	+	.	transcript_id "DNTX_00208709";transcript_type "protein_coding";transcript_biotype "protein_coding";exon_number "6";gene_id "XLOC_024900";gene_name "NQO2";class_code "j";oId "Muscle-Skeletal_00275487";is.last "FALSE";is.first "FALSE";is.singleExon "FALSE"
chr6	transdecoder	exon	3016884	3016985	.	+	.	transcript_id "DNTX_00208709";transcript_type "protein_coding";transcript_biotype "protein_coding";exon_number "7";gene_id "XLOC_024900";gene_name "NQO2";class_code "j";oId "Muscle-Skeletal_00275487";is.last "FALSE";is.first "FALSE";is.singleExon "FALSE"
chr6	transdecoder	exon	3019479	3019755	.	+	.	transcript_id "DNTX_00208709";transcript_type "protein_coding";transcript_biotype "protein_coding";exon_number "8";gene_id "XLOC_024900";gene_name "NQO2";class_code "j";oId "Muscle-Skeletal_00275487";is.last "TRUE";is.first "FALSE";is.singleExon "FALSE"
chr6	transdecoder	five_prime_UTR	2999837	3000085	.	+	.	transcript_id "DNTX_00208709";transcript_type "protein_coding";transcript_biotype "protein_coding";gene_id "XLOC_024900";gene_name "NQO2";class_code "j";oId "Muscle-Skeletal_00275487";is.last "FALSE";novel_exon_id "nvl_exon164944";novel_exon_type "novel_TSS";is.first "TRUE";is.singleExon "FALSE"
chr6	transdecoder	five_prime_UTR	3004495	3004651	.	+	.	transcript_id "DNTX_00208709";transcript_type "protein_coding";transcript_biotype "protein_coding";gene_id "XLOC_024900";gene_name "NQO2";class_code "j";oId "Muscle-Skeletal_00275487";is.last "FALSE";is.first "FALSE";is.singleExon "FALSE"
chr6	transdecoder	five_prime_UTR	3006468	3006552	.	+	.	transcript_id "DNTX_00208709";transcript_type "protein_coding";transcript_biotype "protein_coding";gene_id "XLOC_024900";gene_name "NQO2";class_code "j";oId "Muscle-Skeletal_00275487";is.last "FALSE";is.first "FALSE";is.singleExon "FALSE"
chr6	transdecoder	start_codon	3006553	3006555	.	+	0	transcript_id "DNTX_00208709";transcript_type "protein_coding";transcript_biotype "protein_coding";gene_id "XLOC_024900";gene_name "NQO2";class_code "j";oId "Muscle-Skeletal_00275487";is.last "FALSE";is.first "FALSE";is.singleExon "FALSE"
chr6	transdecoder	CDS	3006553	3006559	.	+	0	transcript_id "DNTX_00208709";transcript_type "protein_coding";transcript_biotype "protein_coding";gene_id "XLOC_024900";gene_name "NQO2";class_code "j";oId "Muscle-Skeletal_00275487";is.last "FALSE";is.first "FALSE";is.singleExon "FALSE"
chr6	transdecoder	CDS	3010025	3010189	.	+	2	transcript_id "DNTX_00208709";transcript_type "protein_coding";transcript_biotype "protein_coding";gene_id "XLOC_024900";gene_name "NQO2";class_code "j";oId "Muscle-Skeletal_00275487";is.last "FALSE";is.first "FALSE";is.singleExon "FALSE"
chr6	transdecoder	CDS	3012544	3012674	.	+	2	transcript_id "DNTX_00208709";transcript_type "protein_coding";transcript_biotype "protein_coding";gene_id "XLOC_024900";gene_name "NQO2";class_code "j";oId "Muscle-Skeletal_00275487";is.last "FALSE";is.first "FALSE";is.singleExon "FALSE"
chr6	transdecoder	CDS	3015530	3015643	.	+	0	transcript_id "DNTX_00208709";transcript_type "protein_coding";transcript_biotype "protein_coding";gene_id "XLOC_024900";gene_name "NQO2";class_code "j";oId "Muscle-Skeletal_00275487";is.last "FALSE";is.first "FALSE";is.singleExon "FALSE"
chr6	transdecoder	CDS	3016884	3016985	.	+	0	transcript_id "DNTX_00208709";transcript_type "protein_coding";transcript_biotype "protein_coding";gene_id "XLOC_024900";gene_name "NQO2";class_code "j";oId "Muscle-Skeletal_00275487";is.last "FALSE";is.first "FALSE";is.singleExon "FALSE"
chr6	transdecoder	CDS	3019479	3019652	.	+	0	transcript_id "DNTX_00208709";transcript_type "protein_coding";transcript_biotype "protein_coding";gene_id "XLOC_024900";gene_name "NQO2";class_code "j";oId "Muscle-Skeletal_00275487";is.last "FALSE";is.first "FALSE";is.singleExon "FALSE"
chr6	transdecoder	stop_codon	3019653	3019655	.	+	0	transcript_id "DNTX_00208709";transcript_type "protein_coding";transcript_biotype "protein_coding";gene_id "XLOC_024900";gene_name "NQO2";class_code "j";oId "Muscle-Skeletal_00275487";is.last "FALSE";is.first "FALSE";is.singleExon "FALSE"
chr6	transdecoder	three_prime_UTR	3019656	3019755	.	+	.	transcript_id "DNTX_00208709";transcript_type "protein_coding";transcript_biotype "protein_coding";gene_id "XLOC_024900";gene_name "NQO2";class_code "j";oId "Muscle-Skeletal_00275487";is.last "FALSE";is.first "FALSE";is.singleExon "FALSE"
chr6	transdecoder	transcript	2999844	3019755	.	+	.	transcript_id "DNTX_00208708";transcript_type "protein_coding";transcript_biotype "protein_coding";gene_id "XLOC_024900";gene_name "NQO2";class_code "j";oId "Spleen_00341397";is.last "FALSE";is.first "FALSE";is.singleExon "FALSE"
chr6	transdecoder	exon	2999844	3000085	.	+	.	transcript_id "DNTX_00208708";transcript_type "protein_coding";transcript_biotype "protein_coding";exon_number "1";gene_id "XLOC_024900";gene_name "NQO2";class_code "j";oId "Spleen_00341397";is.last "FALSE";novel_exon_id "nvl_exon164945";novel_exon_type "novel_TSS";is.first "TRUE";is.singleExon "FALSE"
chr6	transdecoder	exon	3002050	3002286	.	+	.	transcript_id "DNTX_00208708";transcript_type "protein_coding";transcript_biotype "protein_coding";exon_number "2";gene_id "XLOC_024900";gene_name "NQO2";class_code "j";oId "Spleen_00341397";is.last "FALSE";is.first "FALSE";is.singleExon "FALSE"
chr6	transdecoder	exon	3003669	3004259	.	+	.	transcript_id "DNTX_00208708";transcript_type "protein_coding";transcript_biotype "protein_coding";exon_number "3";gene_id "XLOC_024900";gene_name "NQO2";class_code "j";oId "Spleen_00341397";is.last "FALSE";novel_exon_id "nvl_exon164943";novel_exon_type "RI";is.first "FALSE";is.singleExon "FALSE"
chr6	transdecoder	exon	3004495	3004651	.	+	.	transcript_id "DNTX_00208708";transcript_type "protein_coding";transcript_biotype "protein_coding";exon_number "4";gene_id "XLOC_024900";gene_name "NQO2";class_code "j";oId "Spleen_00341397";is.last "FALSE";is.first "FALSE";is.singleExon "FALSE"
chr6	transdecoder	exon	3006468	3006559	.	+	.	transcript_id "DNTX_00208708";transcript_type "protein_coding";transcript_biotype "protein_coding";exon_number "5";gene_id "XLOC_024900";gene_name "NQO2";class_code "j";oId "Spleen_00341397";is.last "FALSE";is.first "FALSE";is.singleExon "FALSE"
chr6	transdecoder	exon	3010025	3010189	.	+	.	transcript_id "DNTX_00208708";transcript_type "protein_coding";transcript_biotype "protein_coding";exon_number "6";gene_id "XLOC_024900";gene_name "NQO2";class_code "j";oId "Spleen_00341397";is.last "FALSE";is.first "FALSE";is.singleExon "FALSE"
chr6	transdecoder	exon	3012544	3012674	.	+	.	transcript_id "DNTX_00208708";transcript_type "protein_coding";transcript_biotype "protein_coding";exon_number "7";gene_id "XLOC_024900";gene_name "NQO2";class_code "j";oId "Spleen_00341397";is.last "FALSE";is.first "FALSE";is.singleExon "FALSE"
chr6	transdecoder	exon	3015530	3015643	.	+	.	transcript_id "DNTX_00208708";transcript_type "protein_coding";transcript_biotype "protein_coding";exon_number "8";gene_id "XLOC_024900";gene_name "NQO2";class_code "j";oId "Spleen_00341397";is.last "FALSE";is.first "FALSE";is.singleExon "FALSE"
chr6	transdecoder	exon	3016884	3016985	.	+	.	transcript_id "DNTX_00208708";transcript_type "protein_coding";transcript_biotype "protein_coding";exon_number "9";gene_id "XLOC_024900";gene_name "NQO2";class_code "j";oId "Spleen_00341397";is.last "FALSE";is.first "FALSE";is.singleExon "FALSE"
chr6	transdecoder	exon	3019479	3019755	.	+	.	transcript_id "DNTX_00208708";transcript_type "protein_coding";transcript_biotype "protein_coding";exon_number "10";gene_id "XLOC_024900";gene_name "NQO2";class_code "j";oId "Spleen_00341397";is.last "TRUE";is.first "FALSE";is.singleExon "FALSE"
chr6	transdecoder	five_prime_UTR	2999844	3000085	.	+	.	transcript_id "DNTX_00208708";transcript_type "protein_coding";transcript_biotype "protein_coding";gene_id "XLOC_024900";gene_name "NQO2";class_code "j";oId "Spleen_00341397";is.last "FALSE";novel_exon_id "nvl_exon164945";novel_exon_type "novel_TSS";is.first "TRUE";is.singleExon "FALSE"
chr6	transdecoder	five_prime_UTR	3002050	3002286	.	+	.	transcript_id "DNTX_00208708";transcript_type "protein_coding";transcript_biotype "protein_coding";gene_id "XLOC_024900";gene_name "NQO2";class_code "j";oId "Spleen_00341397";is.last "FALSE";is.first "FALSE";is.singleExon "FALSE"
chr6	transdecoder	five_prime_UTR	3003669	3004259	.	+	.	transcript_id "DNTX_00208708";transcript_type "protein_coding";transcript_biotype "protein_coding";gene_id "XLOC_024900";gene_name "NQO2";class_code "j";oId "Spleen_00341397";is.last "FALSE";novel_exon_id "nvl_exon164943";novel_exon_type "RI";is.first "FALSE";is.singleExon "FALSE"
chr6	transdecoder	five_prime_UTR	3004495	3004651	.	+	.	transcript_id "DNTX_00208708";transcript_type "protein_coding";transcript_biotype "protein_coding";gene_id "XLOC_024900";gene_name "NQO2";class_code "j";oId "Spleen_00341397";is.last "FALSE";is.first "FALSE";is.singleExon "FALSE"
chr6	transdecoder	five_prime_UTR	3006468	3006552	.	+	.	transcript_id "DNTX_00208708";transcript_type "protein_coding";transcript_biotype "protein_coding";gene_id "XLOC_024900";gene_name "NQO2";class_code "j";oId "Spleen_00341397";is.last "FALSE";is.first "FALSE";is.singleExon "FALSE"
chr6	transdecoder	start_codon	3006553	3006555	.	+	0	transcript_id "DNTX_00208708";transcript_type "protein_coding";transcript_biotype "protein_coding";gene_id "XLOC_024900";gene_name "NQO2";class_code "j";oId "Spleen_00341397";is.last "FALSE";is.first "FALSE";is.singleExon "FALSE"
chr6	transdecoder	CDS	3006553	3006559	.	+	0	transcript_id "DNTX_00208708";transcript_type "protein_coding";transcript_biotype "protein_coding";gene_id "XLOC_024900";gene_name "NQO2";class_code "j";oId "Spleen_00341397";is.last "FALSE";is.first "FALSE";is.singleExon "FALSE"
chr6	transdecoder	CDS	3010025	3010189	.	+	2	transcript_id "DNTX_00208708";transcript_type "protein_coding";transcript_biotype "protein_coding";gene_id "XLOC_024900";gene_name "NQO2";class_code "j";oId "Spleen_00341397";is.last "FALSE";is.first "FALSE";is.singleExon "FALSE"
chr6	transdecoder	CDS	3012544	3012674	.	+	2	transcript_id "DNTX_00208708";transcript_type "protein_coding";transcript_biotype "protein_coding";gene_id "XLOC_024900";gene_name "NQO2";class_code "j";oId "Spleen_00341397";is.last "FALSE";is.first "FALSE";is.singleExon "FALSE"
chr6	transdecoder	CDS	3015530	3015643	.	+	0	transcript_id "DNTX_00208708";transcript_type "protein_coding";transcript_biotype "protein_coding";gene_id "XLOC_024900";gene_name "NQO2";class_code "j";oId "Spleen_00341397";is.last "FALSE";is.first "FALSE";is.singleExon "FALSE"
chr6	transdecoder	CDS	3016884	3016985	.	+	0	transcript_id "DNTX_00208708";transcript_type "protein_coding";transcript_biotype "protein_coding";gene_id "XLOC_024900";gene_name "NQO2";class_code "j";oId "Spleen_00341397";is.last "FALSE";is.first "FALSE";is.singleExon "FALSE"
chr6	transdecoder	CDS	3019479	3019652	.	+	0	transcript_id "DNTX_00208708";transcript_type "protein_coding";transcript_biotype "protein_coding";gene_id "XLOC_024900";gene_name "NQO2";class_code "j";oId "Spleen_00341397";is.last "FALSE";is.first "FALSE";is.singleExon "FALSE"
chr6	transdecoder	stop_codon	3019653	3019655	.	+	0	transcript_id "DNTX_00208708";transcript_type "protein_coding";transcript_biotype "protein_coding";gene_id "XLOC_024900";gene_name "NQO2";class_code "j";oId "Spleen_00341397";is.last "FALSE";is.first "FALSE";is.singleExon "FALSE"
chr6	transdecoder	three_prime_UTR	3019656	3019755	.	+	.	transcript_id "DNTX_00208708";transcript_type "protein_coding";transcript_biotype "protein_coding";gene_id "XLOC_024900";gene_name "NQO2";class_code "j";oId "Spleen_00341397";is.last "FALSE";is.first "FALSE";is.singleExon "FALSE"
chr6	transdecoder	transcript	2999848	3017319	.	+	.	transcript_id "DNTX_00207000";transcript_type "protein_coding";transcript_biotype "protein_coding";gene_id "XLOC_024900";gene_name "NQO2";class_code "j";oId "Cornea_Fetal.Tissue_00134101";is.last "FALSE";is.first "FALSE";is.singleExon "FALSE"
chr6	transdecoder	exon	2999848	3000085	.	+	.	transcript_id "DNTX_00207000";transcript_type "protein_coding";transcript_biotype "protein_coding";exon_number "1";gene_id "XLOC_024900";gene_name "NQO2";class_code "j";oId "Cornea_Fetal.Tissue_00134101";is.last "FALSE";novel_exon_id "nvl_exon164946";novel_exon_type "novel_TSS";is.first "TRUE";is.singleExon "FALSE"
chr6	transdecoder	exon	3006468	3006559	.	+	.	transcript_id "DNTX_00207000";transcript_type "protein_coding";transcript_biotype "protein_coding";exon_number "2";gene_id "XLOC_024900";gene_name "NQO2";class_code "j";oId "Cornea_Fetal.Tissue_00134101";is.last "FALSE";is.first "FALSE";is.singleExon "FALSE"
chr6	transdecoder	exon	3010025	3010189	.	+	.	transcript_id "DNTX_00207000";transcript_type "protein_coding";transcript_biotype "protein_coding";exon_number "3";gene_id "XLOC_024900";gene_name "NQO2";class_code "j";oId "Cornea_Fetal.Tissue_00134101";is.last "FALSE";is.first "FALSE";is.singleExon "FALSE"
chr6	transdecoder	exon	3012544	3012674	.	+	.	transcript_id "DNTX_00207000";transcript_type "protein_coding";transcript_biotype "protein_coding";exon_number "4";gene_id "XLOC_024900";gene_name "NQO2";class_code "j";oId "Cornea_Fetal.Tissue_00134101";is.last "FALSE";is.first "FALSE";is.singleExon "FALSE"
chr6	transdecoder	exon	3015530	3015643	.	+	.	transcript_id "DNTX_00207000";transcript_type "protein_coding";transcript_biotype "protein_coding";exon_number "5";gene_id "XLOC_024900";gene_name "NQO2";class_code "j";oId "Cornea_Fetal.Tissue_00134101";is.last "FALSE";is.first "FALSE";is.singleExon "FALSE"
chr6	transdecoder	exon	3016884	3017319	.	+	.	transcript_id "DNTX_00207000";transcript_type "protein_coding";transcript_biotype "protein_coding";exon_number "6";gene_id "XLOC_024900";gene_name "NQO2";class_code "j";oId "Cornea_Fetal.Tissue_00134101";is.last "TRUE";novel_exon_id "nvl_exon164947";novel_exon_type "novel_TES";is.first "FALSE";is.singleExon "FALSE"
chr6	transdecoder	five_prime_UTR	2999848	3000085	.	+	.	transcript_id "DNTX_00207000";transcript_type "protein_coding";transcript_biotype "protein_coding";gene_id "XLOC_024900";gene_name "NQO2";class_code "j";oId "Cornea_Fetal.Tissue_00134101";is.last "FALSE";novel_exon_id "nvl_exon164946";novel_exon_type "novel_TSS";is.first "TRUE";is.singleExon "FALSE"
chr6	transdecoder	five_prime_UTR	3006468	3006552	.	+	.	transcript_id "DNTX_00207000";transcript_type "protein_coding";transcript_biotype "protein_coding";gene_id "XLOC_024900";gene_name "NQO2";class_code "j";oId "Cornea_Fetal.Tissue_00134101";is.last "FALSE";is.first "FALSE";is.singleExon "FALSE"
chr6	transdecoder	start_codon	3006553	3006555	.	+	0	transcript_id "DNTX_00207000";transcript_type "protein_coding";transcript_biotype "protein_coding";gene_id "XLOC_024900";gene_name "NQO2";class_code "j";oId "Cornea_Fetal.Tissue_00134101";is.last "FALSE";is.first "FALSE";is.singleExon "FALSE"
chr6	transdecoder	CDS	3006553	3006559	.	+	0	transcript_id "DNTX_00207000";transcript_type "protein_coding";transcript_biotype "protein_coding";gene_id "XLOC_024900";gene_name "NQO2";class_code "j";oId "Cornea_Fetal.Tissue_00134101";is.last "FALSE";is.first "FALSE";is.singleExon "FALSE"
chr6	transdecoder	CDS	3010025	3010189	.	+	2	transcript_id "DNTX_00207000";transcript_type "protein_coding";transcript_biotype "protein_coding";gene_id "XLOC_024900";gene_name "NQO2";class_code "j";oId "Cornea_Fetal.Tissue_00134101";is.last "FALSE";is.first "FALSE";is.singleExon "FALSE"
chr6	transdecoder	CDS	3012544	3012674	.	+	2	transcript_id "DNTX_00207000";transcript_type "protein_coding";transcript_biotype "protein_coding";gene_id "XLOC_024900";gene_name "NQO2";class_code "j";oId "Cornea_Fetal.Tissue_00134101";is.last "FALSE";is.first "FALSE";is.singleExon "FALSE"
chr6	transdecoder	CDS	3015530	3015643	.	+	0	transcript_id "DNTX_00207000";transcript_type "protein_coding";transcript_biotype "protein_coding";gene_id "XLOC_024900";gene_name "NQO2";class_code "j";oId "Cornea_Fetal.Tissue_00134101";is.last "FALSE";is.first "FALSE";is.singleExon "FALSE"
chr6	transdecoder	CDS	3016884	3017108	.	+	0	transcript_id "DNTX_00207000";transcript_type "protein_coding";transcript_biotype "protein_coding";gene_id "XLOC_024900";gene_name "NQO2";class_code "j";oId "Cornea_Fetal.Tissue_00134101";is.last "FALSE";is.first "FALSE";is.singleExon "FALSE"
chr6	transdecoder	stop_codon	3017109	3017111	.	+	0	transcript_id "DNTX_00207000";transcript_type "protein_coding";transcript_biotype "protein_coding";gene_id "XLOC_024900";gene_name "NQO2";class_code "j";oId "Cornea_Fetal.Tissue_00134101";is.last "FALSE";is.first "FALSE";is.singleExon "FALSE"
chr6	transdecoder	three_prime_UTR	3017112	3017319	.	+	.	transcript_id "DNTX_00207000";transcript_type "protein_coding";transcript_biotype "protein_coding";gene_id "XLOC_024900";gene_name "NQO2";class_code "j";oId "Cornea_Fetal.Tissue_00134101";is.last "FALSE";is.first "FALSE";is.singleExon "FALSE"
chr6	StringTie	transcript	2999853	3010189	.	+	.	transcript_id "DNTX_00205678";transcript_type "noncoding";transcript_biotype "noncoding";gene_id "XLOC_024900";gene_name "NQO2";class_code "c";oId "WholeBlood_00273016";is.last "FALSE";is.first "FALSE";is.singleExon "FALSE"
chr6	StringTie	exon	2999853	3000085	.	+	.	transcript_id "DNTX_00205678";transcript_type "noncoding";transcript_biotype "noncoding";exon_number "1";gene_id "XLOC_024900";gene_name "NQO2";class_code "c";oId "WholeBlood_00273016";is.last "FALSE";novel_exon_id "nvl_exon164948";novel_exon_type "novel_TSS";is.first "TRUE";is.singleExon "FALSE"
chr6	StringTie	exon	3006468	3006559	.	+	.	transcript_id "DNTX_00205678";transcript_type "noncoding";transcript_biotype "noncoding";exon_number "2";gene_id "XLOC_024900";gene_name "NQO2";class_code "c";oId "WholeBlood_00273016";is.last "FALSE";is.first "FALSE";is.singleExon "FALSE"
chr6	StringTie	exon	3010025	3010189	.	+	.	transcript_id "DNTX_00205678";transcript_type "noncoding";transcript_biotype "noncoding";exon_number "3";gene_id "XLOC_024900";gene_name "NQO2";class_code "c";oId "WholeBlood_00273016";is.last "TRUE";is.first "FALSE";is.singleExon "FALSE"
chr6	transdecoder	transcript	2999862	3015684	.	+	.	transcript_id "DNTX_00208712";transcript_type "protein_coding";transcript_biotype "protein_coding";gene_id "XLOC_024900";gene_name "NQO2";class_code "j";oId "Cornea_Fetal.Tissue_00131091";is.last "FALSE";is.first "FALSE";is.singleExon "FALSE"
chr6	transdecoder	exon	2999862	3000085	.	+	.	transcript_id "DNTX_00208712";transcript_type "protein_coding";transcript_biotype "protein_coding";exon_number "1";gene_id "XLOC_024900";gene_name "NQO2";class_code "j";oId "Cornea_Fetal.Tissue_00131091";is.last "FALSE";novel_exon_id "nvl_exon164949";novel_exon_type "novel_TSS";is.first "TRUE";is.singleExon "FALSE"
chr6	transdecoder	exon	3006468	3006559	.	+	.	transcript_id "DNTX_00208712";transcript_type "protein_coding";transcript_biotype "protein_coding";exon_number "2";gene_id "XLOC_024900";gene_name "NQO2";class_code "j";oId "Cornea_Fetal.Tissue_00131091";is.last "FALSE";is.first "FALSE";is.singleExon "FALSE"
chr6	transdecoder	exon	3010025	3010189	.	+	.	transcript_id "DNTX_00208712";transcript_type "protein_coding";transcript_biotype "protein_coding";exon_number "3";gene_id "XLOC_024900";gene_name "NQO2";class_code "j";oId "Cornea_Fetal.Tissue_00131091";is.last "FALSE";is.first "FALSE";is.singleExon "FALSE"
chr6	transdecoder	exon	3012544	3012674	.	+	.	transcript_id "DNTX_00208712";transcript_type "protein_coding";transcript_biotype "protein_coding";exon_number "4";gene_id "XLOC_024900";gene_name "NQO2";class_code "j";oId "Cornea_Fetal.Tissue_00131091";is.last "FALSE";is.first "FALSE";is.singleExon "FALSE"
chr6	transdecoder	exon	3015530	3015684	.	+	.	transcript_id "DNTX_00208712";transcript_type "protein_coding";transcript_biotype "protein_coding";exon_number "5";gene_id "XLOC_024900";gene_name "NQO2";class_code "j";oId "Cornea_Fetal.Tissue_00131091";is.last "TRUE";novel_exon_id "nvl_exon164950";novel_exon_type "novel_TES";is.first "FALSE";is.singleExon "FALSE"
chr6	transdecoder	five_prime_UTR	2999862	3000085	.	+	.	transcript_id "DNTX_00208712";transcript_type "protein_coding";transcript_biotype "protein_coding";gene_id "XLOC_024900";gene_name "NQO2";class_code "j";oId "Cornea_Fetal.Tissue_00131091";is.last "FALSE";novel_exon_id "nvl_exon164949";novel_exon_type "novel_TSS";is.first "TRUE";is.singleExon "FALSE"
chr6	transdecoder	five_prime_UTR	3006468	3006552	.	+	.	transcript_id "DNTX_00208712";transcript_type "protein_coding";transcript_biotype "protein_coding";gene_id "XLOC_024900";gene_name "NQO2";class_code "j";oId "Cornea_Fetal.Tissue_00131091";is.last "FALSE";is.first "FALSE";is.singleExon "FALSE"
chr6	transdecoder	start_codon	3006553	3006555	.	+	0	transcript_id "DNTX_00208712";transcript_type "protein_coding";transcript_biotype "protein_coding";gene_id "XLOC_024900";gene_name "NQO2";class_code "j";oId "Cornea_Fetal.Tissue_00131091";is.last "FALSE";is.first "FALSE";is.singleExon "FALSE"
chr6	transdecoder	CDS	3006553	3006559	.	+	0	transcript_id "DNTX_00208712";transcript_type "protein_coding";transcript_biotype "protein_coding";gene_id "XLOC_024900";gene_name "NQO2";class_code "j";oId "Cornea_Fetal.Tissue_00131091";is.last "FALSE";is.first "FALSE";is.singleExon "FALSE"
chr6	transdecoder	CDS	3010025	3010189	.	+	2	transcript_id "DNTX_00208712";transcript_type "protein_coding";transcript_biotype "protein_coding";gene_id "XLOC_024900";gene_name "NQO2";class_code "j";oId "Cornea_Fetal.Tissue_00131091";is.last "FALSE";is.first "FALSE";is.singleExon "FALSE"
chr6	transdecoder	CDS	3012544	3012674	.	+	2	transcript_id "DNTX_00208712";transcript_type "protein_coding";transcript_biotype "protein_coding";gene_id "XLOC_024900";gene_name "NQO2";class_code "j";oId "Cornea_Fetal.Tissue_00131091";is.last "FALSE";is.first "FALSE";is.singleExon "FALSE"
chr6	transdecoder	CDS	3015530	3015658	.	+	0	transcript_id "DNTX_00208712";transcript_type "protein_coding";transcript_biotype "protein_coding";gene_id "XLOC_024900";gene_name "NQO2";class_code "j";oId "Cornea_Fetal.Tissue_00131091";is.last "FALSE";is.first "FALSE";is.singleExon "FALSE"
chr6	transdecoder	stop_codon	3015659	3015661	.	+	0	transcript_id "DNTX_00208712";transcript_type "protein_coding";transcript_biotype "protein_coding";gene_id "XLOC_024900";gene_name "NQO2";class_code "j";oId "Cornea_Fetal.Tissue_00131091";is.last "FALSE";is.first "FALSE";is.singleExon "FALSE"
chr6	transdecoder	three_prime_UTR	3015662	3015684	.	+	.	transcript_id "DNTX_00208712";transcript_type "protein_coding";transcript_biotype "protein_coding";gene_id "XLOC_024900";gene_name "NQO2";class_code "j";oId "Cornea_Fetal.Tissue_00131091";is.last "FALSE";is.first "FALSE";is.singleExon "FALSE"
chr6	transdecoder	transcript	2999873	3019755	.	+	.	transcript_id "DNTX_00208710";transcript_type "protein_coding";transcript_biotype "protein_coding";gene_id "XLOC_024900";gene_name "NQO2";class_code "j";oId "WholeBlood_00275910";is.last "FALSE";is.first "FALSE";is.singleExon "FALSE"
chr6	transdecoder	exon	2999873	3000085	.	+	.	transcript_id "DNTX_00208710";transcript_type "protein_coding";transcript_biotype "protein_coding";exon_number "1";gene_id "XLOC_024900";gene_name "NQO2";class_code "j";oId "WholeBlood_00275910";is.last "FALSE";novel_exon_id "nvl_exon164951";novel_exon_type "novel_TSS";is.first "TRUE";is.singleExon "FALSE"
chr6	transdecoder	exon	3003669	3004259	.	+	.	transcript_id "DNTX_00208710";transcript_type "protein_coding";transcript_biotype "protein_coding";exon_number "2";gene_id "XLOC_024900";gene_name "NQO2";class_code "j";oId "WholeBlood_00275910";is.last "FALSE";novel_exon_id "nvl_exon164943";novel_exon_type "RI";is.first "FALSE";is.singleExon "FALSE"
chr6	transdecoder	exon	3004495	3004651	.	+	.	transcript_id "DNTX_00208710";transcript_type "protein_coding";transcript_biotype "protein_coding";exon_number "3";gene_id "XLOC_024900";gene_name "NQO2";class_code "j";oId "WholeBlood_00275910";is.last "FALSE";is.first "FALSE";is.singleExon "FALSE"
chr6	transdecoder	exon	3006468	3006559	.	+	.	transcript_id "DNTX_00208710";transcript_type "protein_coding";transcript_biotype "protein_coding";exon_number "4";gene_id "XLOC_024900";gene_name "NQO2";class_code "j";oId "WholeBlood_00275910";is.last "FALSE";is.first "FALSE";is.singleExon "FALSE"
chr6	transdecoder	exon	3010025	3010189	.	+	.	transcript_id "DNTX_00208710";transcript_type "protein_coding";transcript_biotype "protein_coding";exon_number "5";gene_id "XLOC_024900";gene_name "NQO2";class_code "j";oId "WholeBlood_00275910";is.last "FALSE";is.first "FALSE";is.singleExon "FALSE"
chr6	transdecoder	exon	3012544	3012674	.	+	.	transcript_id "DNTX_00208710";transcript_type "protein_coding";transcript_biotype "protein_coding";exon_number "6";gene_id "XLOC_024900";gene_name "NQO2";class_code "j";oId "WholeBlood_00275910";is.last "FALSE";is.first "FALSE";is.singleExon "FALSE"
chr6	transdecoder	exon	3015530	3015643	.	+	.	transcript_id "DNTX_00208710";transcript_type "protein_coding";transcript_biotype "protein_coding";exon_number "7";gene_id "XLOC_024900";gene_name "NQO2";class_code "j";oId "WholeBlood_00275910";is.last "FALSE";is.first "FALSE";is.singleExon "FALSE"
chr6	transdecoder	exon	3016884	3016985	.	+	.	transcript_id "DNTX_00208710";transcript_type "protein_coding";transcript_biotype "protein_coding";exon_number "8";gene_id "XLOC_024900";gene_name "NQO2";class_code "j";oId "WholeBlood_00275910";is.last "FALSE";is.first "FALSE";is.singleExon "FALSE"
chr6	transdecoder	exon	3019479	3019755	.	+	.	transcript_id "DNTX_00208710";transcript_type "protein_coding";transcript_biotype "protein_coding";exon_number "9";gene_id "XLOC_024900";gene_name "NQO2";class_code "j";oId "WholeBlood_00275910";is.last "TRUE";is.first "FALSE";is.singleExon "FALSE"
chr6	transdecoder	five_prime_UTR	2999873	3000085	.	+	.	transcript_id "DNTX_00208710";transcript_type "protein_coding";transcript_biotype "protein_coding";gene_id "XLOC_024900";gene_name "NQO2";class_code "j";oId "WholeBlood_00275910";is.last "FALSE";novel_exon_id "nvl_exon164951";novel_exon_type "novel_TSS";is.first "TRUE";is.singleExon "FALSE"
chr6	transdecoder	five_prime_UTR	3003669	3004259	.	+	.	transcript_id "DNTX_00208710";transcript_type "protein_coding";transcript_biotype "protein_coding";gene_id "XLOC_024900";gene_name "NQO2";class_code "j";oId "WholeBlood_00275910";is.last "FALSE";novel_exon_id "nvl_exon164943";novel_exon_type "RI";is.first "FALSE";is.singleExon "FALSE"
chr6	transdecoder	five_prime_UTR	3004495	3004651	.	+	.	transcript_id "DNTX_00208710";transcript_type "protein_coding";transcript_biotype "protein_coding";gene_id "XLOC_024900";gene_name "NQO2";class_code "j";oId "WholeBlood_00275910";is.last "FALSE";is.first "FALSE";is.singleExon "FALSE"
chr6	transdecoder	five_prime_UTR	3006468	3006552	.	+	.	transcript_id "DNTX_00208710";transcript_type "protein_coding";transcript_biotype "protein_coding";gene_id "XLOC_024900";gene_name "NQO2";class_code "j";oId "WholeBlood_00275910";is.last "FALSE";is.first "FALSE";is.singleExon "FALSE"
chr6	transdecoder	start_codon	3006553	3006555	.	+	0	transcript_id "DNTX_00208710";transcript_type "protein_coding";transcript_biotype "protein_coding";gene_id "XLOC_024900";gene_name "NQO2";class_code "j";oId "WholeBlood_00275910";is.last "FALSE";is.first "FALSE";is.singleExon "FALSE"
chr6	transdecoder	CDS	3006553	3006559	.	+	0	transcript_id "DNTX_00208710";transcript_type "protein_coding";transcript_biotype "protein_coding";gene_id "XLOC_024900";gene_name "NQO2";class_code "j";oId "WholeBlood_00275910";is.last "FALSE";is.first "FALSE";is.singleExon "FALSE"
chr6	transdecoder	CDS	3010025	3010189	.	+	2	transcript_id "DNTX_00208710";transcript_type "protein_coding";transcript_biotype "protein_coding";gene_id "XLOC_024900";gene_name "NQO2";class_code "j";oId "WholeBlood_00275910";is.last "FALSE";is.first "FALSE";is.singleExon "FALSE"
chr6	transdecoder	CDS	3012544	3012674	.	+	2	transcript_id "DNTX_00208710";transcript_type "protein_coding";transcript_biotype "protein_coding";gene_id "XLOC_024900";gene_name "NQO2";class_code "j";oId "WholeBlood_00275910";is.last "FALSE";is.first "FALSE";is.singleExon "FALSE"
chr6	transdecoder	CDS	3015530	3015643	.	+	0	transcript_id "DNTX_00208710";transcript_type "protein_coding";transcript_biotype "protein_coding";gene_id "XLOC_024900";gene_name "NQO2";class_code "j";oId "WholeBlood_00275910";is.last "FALSE";is.first "FALSE";is.singleExon "FALSE"
chr6	transdecoder	CDS	3016884	3016985	.	+	0	transcript_id "DNTX_00208710";transcript_type "protein_coding";transcript_biotype "protein_coding";gene_id "XLOC_024900";gene_name "NQO2";class_code "j";oId "WholeBlood_00275910";is.last "FALSE";is.first "FALSE";is.singleExon "FALSE"
chr6	transdecoder	CDS	3019479	3019652	.	+	0	transcript_id "DNTX_00208710";transcript_type "protein_coding";transcript_biotype "protein_coding";gene_id "XLOC_024900";gene_name "NQO2";class_code "j";oId "WholeBlood_00275910";is.last "FALSE";is.first "FALSE";is.singleExon "FALSE"
chr6	transdecoder	stop_codon	3019653	3019655	.	+	0	transcript_id "DNTX_00208710";transcript_type "protein_coding";transcript_biotype "protein_coding";gene_id "XLOC_024900";gene_name "NQO2";class_code "j";oId "WholeBlood_00275910";is.last "FALSE";is.first "FALSE";is.singleExon "FALSE"
chr6	transdecoder	three_prime_UTR	3019656	3019755	.	+	.	transcript_id "DNTX_00208710";transcript_type "protein_coding";transcript_biotype "protein_coding";gene_id "XLOC_024900";gene_name "NQO2";class_code "j";oId "WholeBlood_00275910";is.last "FALSE";is.first "FALSE";is.singleExon "FALSE"
chr6	StringTie	transcript	2999876	3010189	.	+	.	transcript_id "DNTX_00208711";transcript_type "noncoding";transcript_biotype "noncoding";gene_id "XLOC_024900";gene_name "NQO2";class_code "j";oId "WholeBlood_00267886";is.last "FALSE";is.first "FALSE";is.singleExon "FALSE"
chr6	StringTie	exon	2999876	3000085	.	+	.	transcript_id "DNTX_00208711";transcript_type "noncoding";transcript_biotype "noncoding";exon_number "1";gene_id "XLOC_024900";gene_name "NQO2";class_code "j";oId "WholeBlood_00267886";is.last "FALSE";is.first "TRUE";is.singleExon "FALSE"
chr6	StringTie	exon	3002050	3002286	.	+	.	transcript_id "DNTX_00208711";transcript_type "noncoding";transcript_biotype "noncoding";exon_number "2";gene_id "XLOC_024900";gene_name "NQO2";class_code "j";oId "WholeBlood_00267886";is.last "FALSE";is.first "FALSE";is.singleExon "FALSE"
chr6	StringTie	exon	3003669	3004259	.	+	.	transcript_id "DNTX_00208711";transcript_type "noncoding";transcript_biotype "noncoding";exon_number "3";gene_id "XLOC_024900";gene_name "NQO2";class_code "j";oId "WholeBlood_00267886";is.last "FALSE";novel_exon_id "nvl_exon164943";novel_exon_type "RI";is.first "FALSE";is.singleExon "FALSE"
chr6	StringTie	exon	3004495	3004651	.	+	.	transcript_id "DNTX_00208711";transcript_type "noncoding";transcript_biotype "noncoding";exon_number "4";gene_id "XLOC_024900";gene_name "NQO2";class_code "j";oId "WholeBlood_00267886";is.last "FALSE";is.first "FALSE";is.singleExon "FALSE"
chr6	StringTie	exon	3006468	3006559	.	+	.	transcript_id "DNTX_00208711";transcript_type "noncoding";transcript_biotype "noncoding";exon_number "5";gene_id "XLOC_024900";gene_name "NQO2";class_code "j";oId "WholeBlood_00267886";is.last "FALSE";is.first "FALSE";is.singleExon "FALSE"
chr6	StringTie	exon	3010025	3010189	.	+	.	transcript_id "DNTX_00208711";transcript_type "noncoding";transcript_biotype "noncoding";exon_number "6";gene_id "XLOC_024900";gene_name "NQO2";class_code "j";oId "WholeBlood_00267886";is.last "TRUE";is.first "FALSE";is.singleExon "FALSE"
chr6	StringTie	transcript	2999876	3015643	.	+	.	transcript_id "DNTX_00205679";transcript_type "noncoding";transcript_biotype "noncoding";gene_id "XLOC_024900";gene_name "NQO2";class_code "=";oId "ESC_Stem.Cell.Line_00315458";is.last "FALSE";is.first "FALSE";is.singleExon "FALSE"
chr6	StringTie	exon	2999876	3000085	.	+	.	transcript_id "DNTX_00205679";transcript_type "noncoding";transcript_biotype "noncoding";exon_number "1";gene_id "XLOC_024900";gene_name "NQO2";class_code "=";oId "ESC_Stem.Cell.Line_00315458";is.last "FALSE";is.first "TRUE";is.singleExon "FALSE"
chr6	StringTie	exon	3003669	3003789	.	+	.	transcript_id "DNTX_00205679";transcript_type "noncoding";transcript_biotype "noncoding";exon_number "2";gene_id "XLOC_024900";gene_name "NQO2";class_code "=";oId "ESC_Stem.Cell.Line_00315458";is.last "FALSE";is.first "FALSE";is.singleExon "FALSE"
chr6	StringTie	exon	3006468	3006559	.	+	.	transcript_id "DNTX_00205679";transcript_type "noncoding";transcript_biotype "noncoding";exon_number "3";gene_id "XLOC_024900";gene_name "NQO2";class_code "=";oId "ESC_Stem.Cell.Line_00315458";is.last "FALSE";is.first "FALSE";is.singleExon "FALSE"
chr6	StringTie	exon	3010025	3010189	.	+	.	transcript_id "DNTX_00205679";transcript_type "noncoding";transcript_biotype "noncoding";exon_number "4";gene_id "XLOC_024900";gene_name "NQO2";class_code "=";oId "ESC_Stem.Cell.Line_00315458";is.last "FALSE";is.first "FALSE";is.singleExon "FALSE"
chr6	StringTie	exon	3012544	3012674	.	+	.	transcript_id "DNTX_00205679";transcript_type "noncoding";transcript_biotype "noncoding";exon_number "5";gene_id "XLOC_024900";gene_name "NQO2";class_code "=";oId "ESC_Stem.Cell.Line_00315458";is.last "FALSE";is.first "FALSE";is.singleExon "FALSE"
chr6	StringTie	exon	3015530	3015643	.	+	.	transcript_id "DNTX_00205679";transcript_type "noncoding";transcript_biotype "noncoding";exon_number "6";gene_id "XLOC_024900";gene_name "NQO2";class_code "=";oId "ESC_Stem.Cell.Line_00315458";is.last "TRUE";is.first "FALSE";is.singleExon "FALSE"
chr6	transdecoder	transcript	2999974	3019762	.	+	.	transcript_id "DNTX_00208962";transcript_type "protein_coding";transcript_biotype "protein_coding";gene_id "XLOC_024900";gene_name "NQO2";class_code "=";oId "Brain-CerebellarHemisphere_00344282";is.last "FALSE";is.first "FALSE";is.singleExon "FALSE"
chr6	transdecoder	exon	2999974	3000085	.	+	.	transcript_id "DNTX_00208962";transcript_type "protein_coding";transcript_biotype "protein_coding";exon_number "1";gene_id "XLOC_024900";gene_name "NQO2";class_code "=";oId "Brain-CerebellarHemisphere_00344282";is.last "FALSE";is.first "TRUE";is.singleExon "FALSE"
chr6	transdecoder	exon	3002050	3002286	.	+	.	transcript_id "DNTX_00208962";transcript_type "protein_coding";transcript_biotype "protein_coding";exon_number "2";gene_id "XLOC_024900";gene_name "NQO2";class_code "=";oId "Brain-CerebellarHemisphere_00344282";is.last "FALSE";is.first "FALSE";is.singleExon "FALSE"
chr6	transdecoder	exon	3003669	3003789	.	+	.	transcript_id "DNTX_00208962";transcript_type "protein_coding";transcript_biotype "protein_coding";exon_number "3";gene_id "XLOC_024900";gene_name "NQO2";class_code "=";oId "Brain-CerebellarHemisphere_00344282";is.last "FALSE";is.first "FALSE";is.singleExon "FALSE"
chr6	transdecoder	exon	3004495	3004651	.	+	.	transcript_id "DNTX_00208962";transcript_type "protein_coding";transcript_biotype "protein_coding";exon_number "4";gene_id "XLOC_024900";gene_name "NQO2";class_code "=";oId "Brain-CerebellarHemisphere_00344282";is.last "FALSE";is.first "FALSE";is.singleExon "FALSE"
chr6	transdecoder	exon	3006468	3006559	.	+	.	transcript_id "DNTX_00208962";transcript_type "protein_coding";transcript_biotype "protein_coding";exon_number "5";gene_id "XLOC_024900";gene_name "NQO2";class_code "=";oId "Brain-CerebellarHemisphere_00344282";is.last "FALSE";is.first "FALSE";is.singleExon "FALSE"
chr6	transdecoder	exon	3010025	3010189	.	+	.	transcript_id "DNTX_00208962";transcript_type "protein_coding";transcript_biotype "protein_coding";exon_number "6";gene_id "XLOC_024900";gene_name "NQO2";class_code "=";oId "Brain-CerebellarHemisphere_00344282";is.last "FALSE";is.first "FALSE";is.singleExon "FALSE"
chr6	transdecoder	exon	3012544	3012674	.	+	.	transcript_id "DNTX_00208962";transcript_type "protein_coding";transcript_biotype "protein_coding";exon_number "7";gene_id "XLOC_024900";gene_name "NQO2";class_code "=";oId "Brain-CerebellarHemisphere_00344282";is.last "FALSE";is.first "FALSE";is.singleExon "FALSE"
chr6	transdecoder	exon	3015530	3015643	.	+	.	transcript_id "DNTX_00208962";transcript_type "protein_coding";transcript_biotype "protein_coding";exon_number "8";gene_id "XLOC_024900";gene_name "NQO2";class_code "=";oId "Brain-CerebellarHemisphere_00344282";is.last "FALSE";is.first "FALSE";is.singleExon "FALSE"
chr6	transdecoder	exon	3016884	3016985	.	+	.	transcript_id "DNTX_00208962";transcript_type "protein_coding";transcript_biotype "protein_coding";exon_number "9";gene_id "XLOC_024900";gene_name "NQO2";class_code "=";oId "Brain-CerebellarHemisphere_00344282";is.last "FALSE";is.first "FALSE";is.singleExon "FALSE"
chr6	transdecoder	exon	3019479	3019762	.	+	.	transcript_id "DNTX_00208962";transcript_type "protein_coding";transcript_biotype "protein_coding";exon_number "10";gene_id "XLOC_024900";gene_name "NQO2";class_code "=";oId "Brain-CerebellarHemisphere_00344282";is.last "TRUE";is.first "FALSE";is.singleExon "FALSE"
chr6	transdecoder	five_prime_UTR	2999974	3000085	.	+	.	transcript_id "DNTX_00208962";transcript_type "protein_coding";transcript_biotype "protein_coding";gene_id "XLOC_024900";gene_name "NQO2";class_code "=";oId "Brain-CerebellarHemisphere_00344282";is.last "FALSE";is.first "TRUE";is.singleExon "FALSE"
chr6	transdecoder	five_prime_UTR	3002050	3002286	.	+	.	transcript_id "DNTX_00208962";transcript_type "protein_coding";transcript_biotype "protein_coding";gene_id "XLOC_024900";gene_name "NQO2";class_code "=";oId "Brain-CerebellarHemisphere_00344282";is.last "FALSE";is.first "FALSE";is.singleExon "FALSE"
chr6	transdecoder	five_prime_UTR	3003669	3003789	.	+	.	transcript_id "DNTX_00208962";transcript_type "protein_coding";transcript_biotype "protein_coding";gene_id "XLOC_024900";gene_name "NQO2";class_code "=";oId "Brain-CerebellarHemisphere_00344282";is.last "FALSE";is.first "FALSE";is.singleExon "FALSE"
chr6	transdecoder	five_prime_UTR	3004495	3004651	.	+	.	transcript_id "DNTX_00208962";transcript_type "protein_coding";transcript_biotype "protein_coding";gene_id "XLOC_024900";gene_name "NQO2";class_code "=";oId "Brain-CerebellarHemisphere_00344282";is.last "FALSE";is.first "FALSE";is.singleExon "FALSE"
chr6	transdecoder	five_prime_UTR	3006468	3006552	.	+	.	transcript_id "DNTX_00208962";transcript_type "protein_coding";transcript_biotype "protein_coding";gene_id "XLOC_024900";gene_name "NQO2";class_code "=";oId "Brain-CerebellarHemisphere_00344282";is.last "FALSE";is.first "FALSE";is.singleExon "FALSE"
chr6	transdecoder	start_codon	3006553	3006555	.	+	0	transcript_id "DNTX_00208962";transcript_type "protein_coding";transcript_biotype "protein_coding";gene_id "XLOC_024900";gene_name "NQO2";class_code "=";oId "Brain-CerebellarHemisphere_00344282";is.last "FALSE";is.first "FALSE";is.singleExon "FALSE"
chr6	transdecoder	CDS	3006553	3006559	.	+	0	transcript_id "DNTX_00208962";transcript_type "protein_coding";transcript_biotype "protein_coding";gene_id "XLOC_024900";gene_name "NQO2";class_code "=";oId "Brain-CerebellarHemisphere_00344282";is.last "FALSE";is.first "FALSE";is.singleExon "FALSE"
chr6	transdecoder	CDS	3010025	3010189	.	+	2	transcript_id "DNTX_00208962";transcript_type "protein_coding";transcript_biotype "protein_coding";gene_id "XLOC_024900";gene_name "NQO2";class_code "=";oId "Brain-CerebellarHemisphere_00344282";is.last "FALSE";is.first "FALSE";is.singleExon "FALSE"
chr6	transdecoder	CDS	3012544	3012674	.	+	2	transcript_id "DNTX_00208962";transcript_type "protein_coding";transcript_biotype "protein_coding";gene_id "XLOC_024900";gene_name "NQO2";class_code "=";oId "Brain-CerebellarHemisphere_00344282";is.last "FALSE";is.first "FALSE";is.singleExon "FALSE"
chr6	transdecoder	CDS	3015530	3015643	.	+	0	transcript_id "DNTX_00208962";transcript_type "protein_coding";transcript_biotype "protein_coding";gene_id "XLOC_024900";gene_name "NQO2";class_code "=";oId "Brain-CerebellarHemisphere_00344282";is.last "FALSE";is.first "FALSE";is.singleExon "FALSE"
chr6	transdecoder	CDS	3016884	3016985	.	+	0	transcript_id "DNTX_00208962";transcript_type "protein_coding";transcript_biotype "protein_coding";gene_id "XLOC_024900";gene_name "NQO2";class_code "=";oId "Brain-CerebellarHemisphere_00344282";is.last "FALSE";is.first "FALSE";is.singleExon "FALSE"
chr6	transdecoder	CDS	3019479	3019652	.	+	0	transcript_id "DNTX_00208962";transcript_type "protein_coding";transcript_biotype "protein_coding";gene_id "XLOC_024900";gene_name "NQO2";class_code "=";oId "Brain-CerebellarHemisphere_00344282";is.last "FALSE";is.first "FALSE";is.singleExon "FALSE"
chr6	transdecoder	stop_codon	3019653	3019655	.	+	0	transcript_id "DNTX_00208962";transcript_type "protein_coding";transcript_biotype "protein_coding";gene_id "XLOC_024900";gene_name "NQO2";class_code "=";oId "Brain-CerebellarHemisphere_00344282";is.last "FALSE";is.first "FALSE";is.singleExon "FALSE"
chr6	transdecoder	three_prime_UTR	3019656	3019762	.	+	.	transcript_id "DNTX_00208962";transcript_type "protein_coding";transcript_biotype "protein_coding";gene_id "XLOC_024900";gene_name "NQO2";class_code "=";oId "Brain-CerebellarHemisphere_00344282";is.last "FALSE";is.first "FALSE";is.singleExon "FALSE"
chr6	transdecoder	transcript	2999989	3019755	.	+	.	transcript_id "DNTX_00208391";transcript_type "protein_coding";transcript_biotype "protein_coding";gene_id "XLOC_024900";gene_name "NQO2";class_code "=";oId "Adipose-Subcutaneous_00313219";is.last "FALSE";is.first "FALSE";is.singleExon "FALSE"
chr6	transdecoder	exon	2999989	3000085	.	+	.	transcript_id "DNTX_00208391";transcript_type "protein_coding";transcript_biotype "protein_coding";exon_number "1";gene_id "XLOC_024900";gene_name "NQO2";class_code "=";oId "Adipose-Subcutaneous_00313219";is.last "FALSE";is.first "TRUE";is.singleExon "FALSE"
chr6	transdecoder	exon	3004495	3004651	.	+	.	transcript_id "DNTX_00208391";transcript_type "protein_coding";transcript_biotype "protein_coding";exon_number "2";gene_id "XLOC_024900";gene_name "NQO2";class_code "=";oId "Adipose-Subcutaneous_00313219";is.last "FALSE";is.first "FALSE";is.singleExon "FALSE"
chr6	transdecoder	exon	3006468	3006559	.	+	.	transcript_id "DNTX_00208391";transcript_type "protein_coding";transcript_biotype "protein_coding";exon_number "3";gene_id "XLOC_024900";gene_name "NQO2";class_code "=";oId "Adipose-Subcutaneous_00313219";is.last "FALSE";is.first "FALSE";is.singleExon "FALSE"
chr6	transdecoder	exon	3010025	3010189	.	+	.	transcript_id "DNTX_00208391";transcript_type "protein_coding";transcript_biotype "protein_coding";exon_number "4";gene_id "XLOC_024900";gene_name "NQO2";class_code "=";oId "Adipose-Subcutaneous_00313219";is.last "FALSE";is.first "FALSE";is.singleExon "FALSE"
chr6	transdecoder	exon	3012544	3012674	.	+	.	transcript_id "DNTX_00208391";transcript_type "protein_coding";transcript_biotype "protein_coding";exon_number "5";gene_id "XLOC_024900";gene_name "NQO2";class_code "=";oId "Adipose-Subcutaneous_00313219";is.last "FALSE";is.first "FALSE";is.singleExon "FALSE"
chr6	transdecoder	exon	3016884	3016985	.	+	.	transcript_id "DNTX_00208391";transcript_type "protein_coding";transcript_biotype "protein_coding";exon_number "6";gene_id "XLOC_024900";gene_name "NQO2";class_code "=";oId "Adipose-Subcutaneous_00313219";is.last "FALSE";is.first "FALSE";is.singleExon "FALSE"
chr6	transdecoder	exon	3019479	3019755	.	+	.	transcript_id "DNTX_00208391";transcript_type "protein_coding";transcript_biotype "protein_coding";exon_number "7";gene_id "XLOC_024900";gene_name "NQO2";class_code "=";oId "Adipose-Subcutaneous_00313219";is.last "TRUE";is.first "FALSE";is.singleExon "FALSE"
chr6	transdecoder	five_prime_UTR	2999989	3000085	.	+	.	transcript_id "DNTX_00208391";transcript_type "protein_coding";transcript_biotype "protein_coding";gene_id "XLOC_024900";gene_name "NQO2";class_code "=";oId "Adipose-Subcutaneous_00313219";is.last "FALSE";is.first "TRUE";is.singleExon "FALSE"
chr6	transdecoder	five_prime_UTR	3004495	3004651	.	+	.	transcript_id "DNTX_00208391";transcript_type "protein_coding";transcript_biotype "protein_coding";gene_id "XLOC_024900";gene_name "NQO2";class_code "=";oId "Adipose-Subcutaneous_00313219";is.last "FALSE";is.first "FALSE";is.singleExon "FALSE"
chr6	transdecoder	five_prime_UTR	3006468	3006552	.	+	.	transcript_id "DNTX_00208391";transcript_type "protein_coding";transcript_biotype "protein_coding";gene_id "XLOC_024900";gene_name "NQO2";class_code "=";oId "Adipose-Subcutaneous_00313219";is.last "FALSE";is.first "FALSE";is.singleExon "FALSE"
chr6	transdecoder	start_codon	3006553	3006555	.	+	0	transcript_id "DNTX_00208391";transcript_type "protein_coding";transcript_biotype "protein_coding";gene_id "XLOC_024900";gene_name "NQO2";class_code "=";oId "Adipose-Subcutaneous_00313219";is.last "FALSE";is.first "FALSE";is.singleExon "FALSE"
chr6	transdecoder	CDS	3006553	3006559	.	+	0	transcript_id "DNTX_00208391";transcript_type "protein_coding";transcript_biotype "protein_coding";gene_id "XLOC_024900";gene_name "NQO2";class_code "=";oId "Adipose-Subcutaneous_00313219";is.last "FALSE";is.first "FALSE";is.singleExon "FALSE"
chr6	transdecoder	CDS	3010025	3010189	.	+	2	transcript_id "DNTX_00208391";transcript_type "protein_coding";transcript_biotype "protein_coding";gene_id "XLOC_024900";gene_name "NQO2";class_code "=";oId "Adipose-Subcutaneous_00313219";is.last "FALSE";is.first "FALSE";is.singleExon "FALSE"
chr6	transdecoder	CDS	3012544	3012674	.	+	2	transcript_id "DNTX_00208391";transcript_type "protein_coding";transcript_biotype "protein_coding";gene_id "XLOC_024900";gene_name "NQO2";class_code "=";oId "Adipose-Subcutaneous_00313219";is.last "FALSE";is.first "FALSE";is.singleExon "FALSE"
chr6	transdecoder	CDS	3016884	3016985	.	+	0	transcript_id "DNTX_00208391";transcript_type "protein_coding";transcript_biotype "protein_coding";gene_id "XLOC_024900";gene_name "NQO2";class_code "=";oId "Adipose-Subcutaneous_00313219";is.last "FALSE";is.first "FALSE";is.singleExon "FALSE"
chr6	transdecoder	CDS	3019479	3019652	.	+	0	transcript_id "DNTX_00208391";transcript_type "protein_coding";transcript_biotype "protein_coding";gene_id "XLOC_024900";gene_name "NQO2";class_code "=";oId "Adipose-Subcutaneous_00313219";is.last "FALSE";is.first "FALSE";is.singleExon "FALSE"
chr6	transdecoder	stop_codon	3019653	3019655	.	+	0	transcript_id "DNTX_00208391";transcript_type "protein_coding";transcript_biotype "protein_coding";gene_id "XLOC_024900";gene_name "NQO2";class_code "=";oId "Adipose-Subcutaneous_00313219";is.last "FALSE";is.first "FALSE";is.singleExon "FALSE"
chr6	transdecoder	three_prime_UTR	3019656	3019755	.	+	.	transcript_id "DNTX_00208391";transcript_type "protein_coding";transcript_biotype "protein_coding";gene_id "XLOC_024900";gene_name "NQO2";class_code "=";oId "Adipose-Subcutaneous_00313219";is.last "FALSE";is.first "FALSE";is.singleExon "FALSE"
chr6	StringTie	transcript	2999997	3028869	.	+	.	transcript_id "DNTX_00203169";transcript_type "noncoding";transcript_biotype "noncoding";gene_id "XLOC_024900";gene_name "NQO2";class_code "=";oId "Pancreas_00295005";is.last "FALSE";is.first "FALSE";is.singleExon "FALSE"
chr6	StringTie	exon	2999997	3000085	.	+	.	transcript_id "DNTX_00203169";transcript_type "noncoding";transcript_biotype "noncoding";exon_number "1";gene_id "XLOC_024900";gene_name "NQO2";class_code "=";oId "Pancreas_00295005";is.last "FALSE";is.first "TRUE";is.singleExon "FALSE"
chr6	StringTie	exon	3006468	3006559	.	+	.	transcript_id "DNTX_00203169";transcript_type "noncoding";transcript_biotype "noncoding";exon_number "2";gene_id "XLOC_024900";gene_name "NQO2";class_code "=";oId "Pancreas_00295005";is.last "FALSE";is.first "FALSE";is.singleExon "FALSE"
chr6	StringTie	exon	3010025	3010189	.	+	.	transcript_id "DNTX_00203169";transcript_type "noncoding";transcript_biotype "noncoding";exon_number "3";gene_id "XLOC_024900";gene_name "NQO2";class_code "=";oId "Pancreas_00295005";is.last "FALSE";is.first "FALSE";is.singleExon "FALSE"
chr6	StringTie	exon	3012544	3012674	.	+	.	transcript_id "DNTX_00203169";transcript_type "noncoding";transcript_biotype "noncoding";exon_number "4";gene_id "XLOC_024900";gene_name "NQO2";class_code "=";oId "Pancreas_00295005";is.last "FALSE";is.first "FALSE";is.singleExon "FALSE"
chr6	StringTie	exon	3015530	3015643	.	+	.	transcript_id "DNTX_00203169";transcript_type "noncoding";transcript_biotype "noncoding";exon_number "5";gene_id "XLOC_024900";gene_name "NQO2";class_code "=";oId "Pancreas_00295005";is.last "FALSE";is.first "FALSE";is.singleExon "FALSE"
chr6	StringTie	exon	3016884	3016985	.	+	.	transcript_id "DNTX_00203169";transcript_type "noncoding";transcript_biotype "noncoding";exon_number "6";gene_id "XLOC_024900";gene_name "NQO2";class_code "=";oId "Pancreas_00295005";is.last "FALSE";is.first "FALSE";is.singleExon "FALSE"
chr6	StringTie	exon	3019479	3028869	.	+	.	transcript_id "DNTX_00203169";transcript_type "noncoding";transcript_biotype "noncoding";exon_number "7";gene_id "XLOC_024900";gene_name "NQO2";class_code "=";oId "Pancreas_00295005";is.last "TRUE";is.first "FALSE";is.singleExon "FALSE"
chr6	transdecoder	transcript	3000002	3019755	.	+	.	transcript_id "DNTX_00205680";transcript_type "protein_coding";transcript_biotype "protein_coding";gene_id "XLOC_024900";gene_name "NQO2";class_code "j";oId "ESC_Stem.Cell.Line_00325206";is.last "FALSE";is.first "FALSE";is.singleExon "FALSE"
chr6	transdecoder	exon	3000002	3000085	.	+	.	transcript_id "DNTX_00205680";transcript_type "protein_coding";transcript_biotype "protein_coding";exon_number "1";gene_id "XLOC_024900";gene_name "NQO2";class_code "j";oId "ESC_Stem.Cell.Line_00325206";is.last "FALSE";is.first "TRUE";is.singleExon "FALSE"
chr6	transdecoder	exon	3002050	3002286	.	+	.	transcript_id "DNTX_00205680";transcript_type "protein_coding";transcript_biotype "protein_coding";exon_number "2";gene_id "XLOC_024900";gene_name "NQO2";class_code "j";oId "ESC_Stem.Cell.Line_00325206";is.last "FALSE";is.first "FALSE";is.singleExon "FALSE"
chr6	transdecoder	exon	3003669	3003789	.	+	.	transcript_id "DNTX_00205680";transcript_type "protein_coding";transcript_biotype "protein_coding";exon_number "3";gene_id "XLOC_024900";gene_name "NQO2";class_code "j";oId "ESC_Stem.Cell.Line_00325206";is.last "FALSE";is.first "FALSE";is.singleExon "FALSE"
chr6	transdecoder	exon	3006468	3006559	.	+	.	transcript_id "DNTX_00205680";transcript_type "protein_coding";transcript_biotype "protein_coding";exon_number "4";gene_id "XLOC_024900";gene_name "NQO2";class_code "j";oId "ESC_Stem.Cell.Line_00325206";is.last "FALSE";is.first "FALSE";is.singleExon "FALSE"
chr6	transdecoder	exon	3010025	3010189	.	+	.	transcript_id "DNTX_00205680";transcript_type "protein_coding";transcript_biotype "protein_coding";exon_number "5";gene_id "XLOC_024900";gene_name "NQO2";class_code "j";oId "ESC_Stem.Cell.Line_00325206";is.last "FALSE";is.first "FALSE";is.singleExon "FALSE"
chr6	transdecoder	exon	3012544	3012674	.	+	.	transcript_id "DNTX_00205680";transcript_type "protein_coding";transcript_biotype "protein_coding";exon_number "6";gene_id "XLOC_024900";gene_name "NQO2";class_code "j";oId "ESC_Stem.Cell.Line_00325206";is.last "FALSE";is.first "FALSE";is.singleExon "FALSE"
chr6	transdecoder	exon	3015530	3015643	.	+	.	transcript_id "DNTX_00205680";transcript_type "protein_coding";transcript_biotype "protein_coding";exon_number "7";gene_id "XLOC_024900";gene_name "NQO2";class_code "j";oId "ESC_Stem.Cell.Line_00325206";is.last "FALSE";is.first "FALSE";is.singleExon "FALSE"
chr6	transdecoder	exon	3016884	3016985	.	+	.	transcript_id "DNTX_00205680";transcript_type "protein_coding";transcript_biotype "protein_coding";exon_number "8";gene_id "XLOC_024900";gene_name "NQO2";class_code "j";oId "ESC_Stem.Cell.Line_00325206";is.last "FALSE";is.first "FALSE";is.singleExon "FALSE"
chr6	transdecoder	exon	3019479	3019755	.	+	.	transcript_id "DNTX_00205680";transcript_type "protein_coding";transcript_biotype "protein_coding";exon_number "9";gene_id "XLOC_024900";gene_name "NQO2";class_code "j";oId "ESC_Stem.Cell.Line_00325206";is.last "TRUE";is.first "FALSE";is.singleExon "FALSE"
chr6	transdecoder	five_prime_UTR	3000002	3000085	.	+	.	transcript_id "DNTX_00205680";transcript_type "protein_coding";transcript_biotype "protein_coding";gene_id "XLOC_024900";gene_name "NQO2";class_code "j";oId "ESC_Stem.Cell.Line_00325206";is.last "FALSE";is.first "TRUE";is.singleExon "FALSE"
chr6	transdecoder	five_prime_UTR	3002050	3002286	.	+	.	transcript_id "DNTX_00205680";transcript_type "protein_coding";transcript_biotype "protein_coding";gene_id "XLOC_024900";gene_name "NQO2";class_code "j";oId "ESC_Stem.Cell.Line_00325206";is.last "FALSE";is.first "FALSE";is.singleExon "FALSE"
chr6	transdecoder	five_prime_UTR	3003669	3003789	.	+	.	transcript_id "DNTX_00205680";transcript_type "protein_coding";transcript_biotype "protein_coding";gene_id "XLOC_024900";gene_name "NQO2";class_code "j";oId "ESC_Stem.Cell.Line_00325206";is.last "FALSE";is.first "FALSE";is.singleExon "FALSE"
chr6	transdecoder	five_prime_UTR	3006468	3006552	.	+	.	transcript_id "DNTX_00205680";transcript_type "protein_coding";transcript_biotype "protein_coding";gene_id "XLOC_024900";gene_name "NQO2";class_code "j";oId "ESC_Stem.Cell.Line_00325206";is.last "FALSE";is.first "FALSE";is.singleExon "FALSE"
chr6	transdecoder	start_codon	3006553	3006555	.	+	0	transcript_id "DNTX_00205680";transcript_type "protein_coding";transcript_biotype "protein_coding";gene_id "XLOC_024900";gene_name "NQO2";class_code "j";oId "ESC_Stem.Cell.Line_00325206";is.last "FALSE";is.first "FALSE";is.singleExon "FALSE"
chr6	transdecoder	CDS	3006553	3006559	.	+	0	transcript_id "DNTX_00205680";transcript_type "protein_coding";transcript_biotype "protein_coding";gene_id "XLOC_024900";gene_name "NQO2";class_code "j";oId "ESC_Stem.Cell.Line_00325206";is.last "FALSE";is.first "FALSE";is.singleExon "FALSE"
chr6	transdecoder	CDS	3010025	3010189	.	+	2	transcript_id "DNTX_00205680";transcript_type "protein_coding";transcript_biotype "protein_coding";gene_id "XLOC_024900";gene_name "NQO2";class_code "j";oId "ESC_Stem.Cell.Line_00325206";is.last "FALSE";is.first "FALSE";is.singleExon "FALSE"
chr6	transdecoder	CDS	3012544	3012674	.	+	2	transcript_id "DNTX_00205680";transcript_type "protein_coding";transcript_biotype "protein_coding";gene_id "XLOC_024900";gene_name "NQO2";class_code "j";oId "ESC_Stem.Cell.Line_00325206";is.last "FALSE";is.first "FALSE";is.singleExon "FALSE"
chr6	transdecoder	CDS	3015530	3015643	.	+	0	transcript_id "DNTX_00205680";transcript_type "protein_coding";transcript_biotype "protein_coding";gene_id "XLOC_024900";gene_name "NQO2";class_code "j";oId "ESC_Stem.Cell.Line_00325206";is.last "FALSE";is.first "FALSE";is.singleExon "FALSE"
chr6	transdecoder	CDS	3016884	3016985	.	+	0	transcript_id "DNTX_00205680";transcript_type "protein_coding";transcript_biotype "protein_coding";gene_id "XLOC_024900";gene_name "NQO2";class_code "j";oId "ESC_Stem.Cell.Line_00325206";is.last "FALSE";is.first "FALSE";is.singleExon "FALSE"
chr6	transdecoder	CDS	3019479	3019652	.	+	0	transcript_id "DNTX_00205680";transcript_type "protein_coding";transcript_biotype "protein_coding";gene_id "XLOC_024900";gene_name "NQO2";class_code "j";oId "ESC_Stem.Cell.Line_00325206";is.last "FALSE";is.first "FALSE";is.singleExon "FALSE"
chr6	transdecoder	stop_codon	3019653	3019655	.	+	0	transcript_id "DNTX_00205680";transcript_type "protein_coding";transcript_biotype "protein_coding";gene_id "XLOC_024900";gene_name "NQO2";class_code "j";oId "ESC_Stem.Cell.Line_00325206";is.last "FALSE";is.first "FALSE";is.singleExon "FALSE"
chr6	transdecoder	three_prime_UTR	3019656	3019755	.	+	.	transcript_id "DNTX_00205680";transcript_type "protein_coding";transcript_biotype "protein_coding";gene_id "XLOC_024900";gene_name "NQO2";class_code "j";oId "ESC_Stem.Cell.Line_00325206";is.last "FALSE";is.first "FALSE";is.singleExon "FALSE"
chr6	StringTie	transcript	3000002	3019755	.	+	.	transcript_id "DNTX_00204315";transcript_type "noncoding";transcript_biotype "noncoding";gene_id "XLOC_024900";gene_name "NQO2";class_code "=";oId "RPE_Fetal.Tissue_00576217";is.last "FALSE";is.first "FALSE";is.singleExon "FALSE"
chr6	StringTie	exon	3000002	3000085	.	+	.	transcript_id "DNTX_00204315";transcript_type "noncoding";transcript_biotype "noncoding";exon_number "1";gene_id "XLOC_024900";gene_name "NQO2";class_code "=";oId "RPE_Fetal.Tissue_00576217";is.last "FALSE";is.first "TRUE";is.singleExon "FALSE"
chr6	StringTie	exon	3006468	3006559	.	+	.	transcript_id "DNTX_00204315";transcript_type "noncoding";transcript_biotype "noncoding";exon_number "2";gene_id "XLOC_024900";gene_name "NQO2";class_code "=";oId "RPE_Fetal.Tissue_00576217";is.last "FALSE";is.first "FALSE";is.singleExon "FALSE"
chr6	StringTie	exon	3010025	3010189	.	+	.	transcript_id "DNTX_00204315";transcript_type "noncoding";transcript_biotype "noncoding";exon_number "3";gene_id "XLOC_024900";gene_name "NQO2";class_code "=";oId "RPE_Fetal.Tissue_00576217";is.last "FALSE";is.first "FALSE";is.singleExon "FALSE"
chr6	StringTie	exon	3012544	3012674	.	+	.	transcript_id "DNTX_00204315";transcript_type "noncoding";transcript_biotype "noncoding";exon_number "4";gene_id "XLOC_024900";gene_name "NQO2";class_code "=";oId "RPE_Fetal.Tissue_00576217";is.last "FALSE";is.first "FALSE";is.singleExon "FALSE"
chr6	StringTie	exon	3016884	3016985	.	+	.	transcript_id "DNTX_00204315";transcript_type "noncoding";transcript_biotype "noncoding";exon_number "5";gene_id "XLOC_024900";gene_name "NQO2";class_code "=";oId "RPE_Fetal.Tissue_00576217";is.last "FALSE";is.first "FALSE";is.singleExon "FALSE"
chr6	StringTie	exon	3019479	3019755	.	+	.	transcript_id "DNTX_00204315";transcript_type "noncoding";transcript_biotype "noncoding";exon_number "6";gene_id "XLOC_024900";gene_name "NQO2";class_code "=";oId "RPE_Fetal.Tissue_00576217";is.last "TRUE";is.first "FALSE";is.singleExon "FALSE"
chr6	StringTie	transcript	3004167	3010189	.	+	.	transcript_id "DNTX_00208714";transcript_type "noncoding";transcript_biotype "noncoding";gene_id "XLOC_024900";gene_name "NQO2";class_code "=";oId "WholeBlood_00267892";is.last "FALSE";is.first "FALSE";is.singleExon "FALSE"
chr6	StringTie	exon	3004167	3004259	.	+	.	transcript_id "DNTX_00208714";transcript_type "noncoding";transcript_biotype "noncoding";exon_number "1";gene_id "XLOC_024900";gene_name "NQO2";class_code "=";oId "WholeBlood_00267892";is.last "FALSE";is.first "TRUE";is.singleExon "FALSE"
chr6	StringTie	exon	3006468	3006559	.	+	.	transcript_id "DNTX_00208714";transcript_type "noncoding";transcript_biotype "noncoding";exon_number "2";gene_id "XLOC_024900";gene_name "NQO2";class_code "=";oId "WholeBlood_00267892";is.last "FALSE";is.first "FALSE";is.singleExon "FALSE"
chr6	StringTie	exon	3006816	3006935	.	+	.	transcript_id "DNTX_00208714";transcript_type "noncoding";transcript_biotype "noncoding";exon_number "3";gene_id "XLOC_024900";gene_name "NQO2";class_code "=";oId "WholeBlood_00267892";is.last "FALSE";is.first "FALSE";is.singleExon "FALSE"
chr6	StringTie	exon	3010025	3010189	.	+	.	transcript_id "DNTX_00208714";transcript_type "noncoding";transcript_biotype "noncoding";exon_number "4";gene_id "XLOC_024900";gene_name "NQO2";class_code "=";oId "WholeBlood_00267892";is.last "TRUE";is.first "FALSE";is.singleExon "FALSE"
chr6	StringTie	transcript	3006474	3019741	.	+	.	transcript_id "DNTX_00210155";transcript_type "noncoding";transcript_biotype "noncoding";gene_id "XLOC_024900";gene_name "NQO2";class_code "c";oId "Brain-Cortex_00338443";is.last "FALSE";is.first "FALSE";is.singleExon "FALSE"
chr6	StringTie	exon	3006474	3006559	.	+	.	transcript_id "DNTX_00210155";transcript_type "noncoding";transcript_biotype "noncoding";exon_number "1";gene_id "XLOC_024900";gene_name "NQO2";class_code "c";oId "Brain-Cortex_00338443";is.last "FALSE";novel_exon_id "nvl_exon164952";novel_exon_type "novel_TSS";is.first "TRUE";is.singleExon "FALSE"
chr6	StringTie	exon	3010025	3010189	.	+	.	transcript_id "DNTX_00210155";transcript_type "noncoding";transcript_biotype "noncoding";exon_number "2";gene_id "XLOC_024900";gene_name "NQO2";class_code "c";oId "Brain-Cortex_00338443";is.last "FALSE";is.first "FALSE";is.singleExon "FALSE"
chr6	StringTie	exon	3012544	3012674	.	+	.	transcript_id "DNTX_00210155";transcript_type "noncoding";transcript_biotype "noncoding";exon_number "3";gene_id "XLOC_024900";gene_name "NQO2";class_code "c";oId "Brain-Cortex_00338443";is.last "FALSE";is.first "FALSE";is.singleExon "FALSE"
chr6	StringTie	exon	3015530	3015643	.	+	.	transcript_id "DNTX_00210155";transcript_type "noncoding";transcript_biotype "noncoding";exon_number "4";gene_id "XLOC_024900";gene_name "NQO2";class_code "c";oId "Brain-Cortex_00338443";is.last "FALSE";is.first "FALSE";is.singleExon "FALSE"
chr6	StringTie	exon	3016884	3016985	.	+	.	transcript_id "DNTX_00210155";transcript_type "noncoding";transcript_biotype "noncoding";exon_number "5";gene_id "XLOC_024900";gene_name "NQO2";class_code "c";oId "Brain-Cortex_00338443";is.last "FALSE";is.first "FALSE";is.singleExon "FALSE"
chr6	StringTie	exon	3019479	3019741	.	+	.	transcript_id "DNTX_00210155";transcript_type "noncoding";transcript_biotype "noncoding";exon_number "6";gene_id "XLOC_024900";gene_name "NQO2";class_code "c";oId "Brain-Cortex_00338443";is.last "TRUE";novel_exon_id "nvl_exon164953";novel_exon_type "novel_TES";is.first "FALSE";is.singleExon "FALSE"
chr6	StringTie	gene	2987967	2991173	.	+	.	gene_id "XLOC_024900";gene_name "RP1-90J20.7";is.last "FALSE";is.first "FALSE";is.singleExon "FALSE"
chr6	StringTie	transcript	2987967	2990348	.	+	.	transcript_id "DNTX_00208958";transcript_type "noncoding";transcript_biotype "noncoding";gene_id "XLOC_024900";gene_name "RP1-90J20.7";class_code "=";oId "Brain-CerebellarHemisphere_00344274";is.last "FALSE";is.first "FALSE";is.singleExon "FALSE"
chr6	StringTie	exon	2987967	2988031	.	+	.	transcript_id "DNTX_00208958";transcript_type "noncoding";transcript_biotype "noncoding";exon_number "1";gene_id "XLOC_024900";gene_name "RP1-90J20.7";class_code "=";oId "Brain-CerebellarHemisphere_00344274";is.last "FALSE";is.first "TRUE";is.singleExon "FALSE"
chr6	StringTie	exon	2989528	2990348	.	+	.	transcript_id "DNTX_00208958";transcript_type "noncoding";transcript_biotype "noncoding";exon_number "2";gene_id "XLOC_024900";gene_name "RP1-90J20.7";class_code "=";oId "Brain-CerebellarHemisphere_00344274";is.last "TRUE";is.first "FALSE";is.singleExon "FALSE"
chr6	StringTie	transcript	2987967	2991173	.	+	.	transcript_id "DNTX_00208959";transcript_type "noncoding";transcript_biotype "noncoding";gene_id "XLOC_024900";gene_name "RP1-90J20.7";class_code "=";oId "Brain-CerebellarHemisphere_00344275";is.last "FALSE";is.first "FALSE";is.singleExon "FALSE"
chr6	StringTie	exon	2987967	2988031	.	+	.	transcript_id "DNTX_00208959";transcript_type "noncoding";transcript_biotype "noncoding";exon_number "1";gene_id "XLOC_024900";gene_name "RP1-90J20.7";class_code "=";oId "Brain-CerebellarHemisphere_00344275";is.last "FALSE";is.first "TRUE";is.singleExon "FALSE"
chr6	StringTie	exon	2988428	2991173	.	+	.	transcript_id "DNTX_00208959";transcript_type "noncoding";transcript_biotype "noncoding";exon_number "2";gene_id "XLOC_024900";gene_name "RP1-90J20.7";class_code "=";oId "Brain-CerebellarHemisphere_00344275";is.last "TRUE";is.first "FALSE";is.singleExon "FALSE"
chr6	StringTie	transcript	2988648	2991173	.	+	.	transcript_id "DNTX_00206171";transcript_type "noncoding";transcript_biotype "noncoding";gene_id "XLOC_024900";gene_name "RP1-90J20.7";class_code "=";oId "Retina_Adult.Tissue_01113858";is.last "FALSE";is.first "FALSE";is.singleExon "FALSE"
chr6	StringTie	exon	2988648	2988709	.	+	.	transcript_id "DNTX_00206171";transcript_type "noncoding";transcript_biotype "noncoding";exon_number "1";gene_id "XLOC_024900";gene_name "RP1-90J20.7";class_code "=";oId "Retina_Adult.Tissue_01113858";is.last "FALSE";is.first "TRUE";is.singleExon "FALSE"
chr6	StringTie	exon	2989528	2989733	.	+	.	transcript_id "DNTX_00206171";transcript_type "noncoding";transcript_biotype "noncoding";exon_number "2";gene_id "XLOC_024900";gene_name "RP1-90J20.7";class_code "=";oId "Retina_Adult.Tissue_01113858";is.last "FALSE";is.first "FALSE";is.singleExon "FALSE"
chr6	StringTie	exon	2989869	2991173	.	+	.	transcript_id "DNTX_00206171";transcript_type "noncoding";transcript_biotype "noncoding";exon_number "3";gene_id "XLOC_024900";gene_name "RP1-90J20.7";class_code "=";oId "Retina_Adult.Tissue_01113858";is.last "TRUE";is.first "FALSE";is.singleExon "FALSE"
chr6	StringTie	transcript	2988658	2990252	.	+	.	transcript_id "DNTX_00206172";transcript_type "noncoding";transcript_biotype "noncoding";gene_id "XLOC_024900";gene_name "RP1-90J20.7";class_code "=";oId "Retina_Adult.Tissue_01113859";is.last "FALSE";is.first "FALSE";is.singleExon "FALSE"
chr6	StringTie	exon	2988658	2988709	.	+	.	transcript_id "DNTX_00206172";transcript_type "noncoding";transcript_biotype "noncoding";exon_number "1";gene_id "XLOC_024900";gene_name "RP1-90J20.7";class_code "=";oId "Retina_Adult.Tissue_01113859";is.last "FALSE";is.first "TRUE";is.singleExon "FALSE"
chr6	StringTie	exon	2989528	2990252	.	+	.	transcript_id "DNTX_00206172";transcript_type "noncoding";transcript_biotype "noncoding";exon_number "2";gene_id "XLOC_024900";gene_name "RP1-90J20.7";class_code "=";oId "Retina_Adult.Tissue_01113859";is.last "TRUE";is.first "FALSE";is.singleExon "FALSE"
chr6	StringTie	gene	2989722	2999134	.	-	.	gene_id "XLOC_025832";gene_name "RP1-90J20.8";is.last "FALSE";is.first "FALSE";is.singleExon "FALSE"
chr6	StringTie	transcript	2989722	2991125	.	-	.	transcript_id "DNTX_00211970";transcript_type "noncoding";transcript_biotype "noncoding";gene_id "XLOC_025832";gene_name "RP1-90J20.8";class_code "j";oId "AdrenalGland_00273424";is.last "FALSE";is.first "FALSE";is.singleExon "FALSE"
chr6	StringTie	exon	2989722	2990011	.	-	.	transcript_id "DNTX_00211970";transcript_type "noncoding";transcript_biotype "noncoding";exon_number "2";gene_id "XLOC_025832";gene_name "RP1-90J20.8";class_code "j";oId "AdrenalGland_00273424";is.last "TRUE";is.first "FALSE";is.singleExon "FALSE"
chr6	StringTie	exon	2990671	2991125	.	-	.	transcript_id "DNTX_00211970";transcript_type "noncoding";transcript_biotype "noncoding";exon_number "1";gene_id "XLOC_025832";gene_name "RP1-90J20.8";class_code "j";oId "AdrenalGland_00273424";is.last "FALSE";novel_exon_id "nvl_exon164954";novel_exon_type "novel_TSS";is.first "TRUE";is.singleExon "FALSE"
chr6	StringTie	transcript	2989726	2999134	.	-	.	transcript_id "DNTX_00206537";transcript_type "noncoding";transcript_biotype "noncoding";gene_id "XLOC_025832";gene_name "RP1-90J20.8";class_code "=";oId "Retina_Adult.Tissue_01117814";is.last "FALSE";is.first "FALSE";is.singleExon "FALSE"
chr6	StringTie	exon	2989726	2990011	.	-	.	transcript_id "DNTX_00206537";transcript_type "noncoding";transcript_biotype "noncoding";exon_number "2";gene_id "XLOC_025832";gene_name "RP1-90J20.8";class_code "=";oId "Retina_Adult.Tissue_01117814";is.last "TRUE";is.first "FALSE";is.singleExon "FALSE"
chr6	StringTie	exon	2999013	2999134	.	-	.	transcript_id "DNTX_00206537";transcript_type "noncoding";transcript_biotype "noncoding";exon_number "1";gene_id "XLOC_025832";gene_name "RP1-90J20.8";class_code "=";oId "Retina_Adult.Tissue_01117814";is.last "FALSE";is.first "TRUE";is.singleExon "FALSE"
chr6	transdecoder	gene	3045384	3045800	.	+	.	gene_id "XLOC_024901";gene_name "FAM136B";is.last "FALSE";is.first "FALSE";is.singleExon "FALSE"
chr6	transdecoder	transcript	3045384	3045800	.	+	.	transcript_id "DNTX_00211526";transcript_type "protein_coding";transcript_biotype "protein_coding";gene_id "XLOC_024901";gene_name "FAM136B";class_code "=";oId "Cornea_Fetal.Tissue_00127303";is.last "TRUE";is.first "TRUE";is.singleExon "TRUE"
chr6	transdecoder	exon	3045384	3045800	.	+	.	transcript_id "DNTX_00211526";transcript_type "protein_coding";transcript_biotype "protein_coding";exon_number "1";gene_id "XLOC_024901";gene_name "FAM136B";class_code "=";oId "Cornea_Fetal.Tissue_00127303";is.last "TRUE";is.first "TRUE";is.singleExon "TRUE"
chr6	transdecoder	start_codon	3045384	3045386	.	+	0	transcript_id "DNTX_00211526";transcript_type "protein_coding";transcript_biotype "protein_coding";gene_id "XLOC_024901";gene_name "FAM136B";class_code "=";oId "Cornea_Fetal.Tissue_00127303";is.last "FALSE";is.first "FALSE";is.singleExon "TRUE"
chr6	transdecoder	CDS	3045384	3045797	.	+	0	transcript_id "DNTX_00211526";transcript_type "protein_coding";transcript_biotype "protein_coding";gene_id "XLOC_024901";gene_name "FAM136B";class_code "=";oId "Cornea_Fetal.Tissue_00127303";is.last "FALSE";is.first "FALSE";is.singleExon "TRUE"
chr6	transdecoder	stop_codon	3045798	3045800	.	+	0	transcript_id "DNTX_00211526";transcript_type "protein_coding";transcript_biotype "protein_coding";gene_id "XLOC_024901";gene_name "FAM136B";class_code "=";oId "Cornea_Fetal.Tissue_00127303";is.last "FALSE";is.first "FALSE";is.singleExon "TRUE"
chr6	transdecoder	gene	3053982	3055095	.	+	.	gene_id "XLOC_024902";gene_name "DNTX_00207268";is.last "FALSE";is.first "FALSE";is.singleExon "FALSE"
chr6	transdecoder	transcript	3053982	3055095	.	+	.	transcript_id "DNTX_00207268";transcript_type "protein_coding";transcript_biotype "protein_coding";gene_id "XLOC_024902";gene_name "DNTX_00207268";class_code "u";oId "Brain-Amygdala_00358106";is.last "TRUE";is.first "TRUE";is.singleExon "TRUE"
chr6	transdecoder	exon	3053982	3055095	.	+	.	transcript_id "DNTX_00207268";transcript_type "protein_coding";transcript_biotype "protein_coding";exon_number "1";gene_id "XLOC_024902";gene_name "DNTX_00207268";class_code "u";oId "Brain-Amygdala_00358106";is.last "TRUE";is.first "TRUE";is.singleExon "TRUE"
chr6	transdecoder	five_prime_UTR	3053982	3054662	.	+	.	transcript_id "DNTX_00207268";transcript_type "protein_coding";transcript_biotype "protein_coding";gene_id "XLOC_024902";gene_name "DNTX_00207268";class_code "u";oId "Brain-Amygdala_00358106";is.last "FALSE";is.first "FALSE";is.singleExon "TRUE"
chr6	transdecoder	start_codon	3054663	3054665	.	+	0	transcript_id "DNTX_00207268";transcript_type "protein_coding";transcript_biotype "protein_coding";gene_id "XLOC_024902";gene_name "DNTX_00207268";class_code "u";oId "Brain-Amygdala_00358106";is.last "FALSE";is.first "FALSE";is.singleExon "TRUE"
chr6	transdecoder	CDS	3054663	3054842	.	+	0	transcript_id "DNTX_00207268";transcript_type "protein_coding";transcript_biotype "protein_coding";gene_id "XLOC_024902";gene_name "DNTX_00207268";class_code "u";oId "Brain-Amygdala_00358106";is.last "FALSE";is.first "FALSE";is.singleExon "TRUE"
chr6	transdecoder	stop_codon	3054843	3054845	.	+	0	transcript_id "DNTX_00207268";transcript_type "protein_coding";transcript_biotype "protein_coding";gene_id "XLOC_024902";gene_name "DNTX_00207268";class_code "u";oId "Brain-Amygdala_00358106";is.last "FALSE";is.first "FALSE";is.singleExon "TRUE"
chr6	transdecoder	three_prime_UTR	3054846	3055095	.	+	.	transcript_id "DNTX_00207268";transcript_type "protein_coding";transcript_biotype "protein_coding";gene_id "XLOC_024902";gene_name "DNTX_00207268";class_code "u";oId "Brain-Amygdala_00358106";is.last "FALSE";is.first "FALSE";is.singleExon "TRUE"
chr6	transdecoder	gene	3062817	3115187	.	+	.	gene_id "XLOC_024903";gene_name "RIPK1";is.last "FALSE";is.first "FALSE";is.singleExon "FALSE"
chr6	transdecoder	transcript	3062817	3115185	.	+	.	transcript_id "DNTX_00204316";transcript_type "protein_coding";transcript_biotype "protein_coding";gene_id "XLOC_024903";gene_name "RIPK1";class_code "j";oId "Retina_Adult.Tissue_01112628";is.last "FALSE";is.first "FALSE";is.singleExon "FALSE"
chr6	transdecoder	exon	3062817	3064059	.	+	.	transcript_id "DNTX_00204316";transcript_type "protein_coding";transcript_biotype "protein_coding";exon_number "1";gene_id "XLOC_024903";gene_name "RIPK1";class_code "j";oId "Retina_Adult.Tissue_01112628";is.last "FALSE";novel_exon_id "nvl_exon164955";novel_exon_type "novel_TSS";is.first "TRUE";is.singleExon "FALSE"
chr6	transdecoder	exon	3076764	3076987	.	+	.	transcript_id "DNTX_00204316";transcript_type "protein_coding";transcript_biotype "protein_coding";exon_number "2";gene_id "XLOC_024903";gene_name "RIPK1";class_code "j";oId "Retina_Adult.Tissue_01112628";is.last "FALSE";is.first "FALSE";is.singleExon "FALSE"
chr6	transdecoder	exon	3077779	3077935	.	+	.	transcript_id "DNTX_00204316";transcript_type "protein_coding";transcript_biotype "protein_coding";exon_number "3";gene_id "XLOC_024903";gene_name "RIPK1";class_code "j";oId "Retina_Adult.Tissue_01112628";is.last "FALSE";is.first "FALSE";is.singleExon "FALSE"
chr6	transdecoder	exon	3080979	3081116	.	+	.	transcript_id "DNTX_00204316";transcript_type "protein_coding";transcript_biotype "protein_coding";exon_number "4";gene_id "XLOC_024903";gene_name "RIPK1";class_code "j";oId "Retina_Adult.Tissue_01112628";is.last "FALSE";is.first "FALSE";is.singleExon "FALSE"
chr6	transdecoder	exon	3083085	3083313	.	+	.	transcript_id "DNTX_00204316";transcript_type "protein_coding";transcript_biotype "protein_coding";exon_number "5";gene_id "XLOC_024903";gene_name "RIPK1";class_code "j";oId "Retina_Adult.Tissue_01112628";is.last "FALSE";is.first "FALSE";is.singleExon "FALSE"
chr6	transdecoder	exon	3085259	3085408	.	+	.	transcript_id "DNTX_00204316";transcript_type "protein_coding";transcript_biotype "protein_coding";exon_number "6";gene_id "XLOC_024903";gene_name "RIPK1";class_code "j";oId "Retina_Adult.Tissue_01112628";is.last "FALSE";is.first "FALSE";is.singleExon "FALSE"
chr6	transdecoder	exon	3089581	3089657	.	+	.	transcript_id "DNTX_00204316";transcript_type "protein_coding";transcript_biotype "protein_coding";exon_number "7";gene_id "XLOC_024903";gene_name "RIPK1";class_code "j";oId "Retina_Adult.Tissue_01112628";is.last "FALSE";is.first "FALSE";is.singleExon "FALSE"
chr6	transdecoder	exon	3104225	3104315	.	+	.	transcript_id "DNTX_00204316";transcript_type "protein_coding";transcript_biotype "protein_coding";exon_number "8";gene_id "XLOC_024903";gene_name "RIPK1";class_code "j";oId "Retina_Adult.Tissue_01112628";is.last "FALSE";is.first "FALSE";is.singleExon "FALSE"
chr6	transdecoder	exon	3105482	3106051	.	+	.	transcript_id "DNTX_00204316";transcript_type "protein_coding";transcript_biotype "protein_coding";exon_number "9";gene_id "XLOC_024903";gene_name "RIPK1";class_code "j";oId "Retina_Adult.Tissue_01112628";is.last "FALSE";is.first "FALSE";is.singleExon "FALSE"
chr6	transdecoder	exon	3110803	3110955	.	+	.	transcript_id "DNTX_00204316";transcript_type "protein_coding";transcript_biotype "protein_coding";exon_number "10";gene_id "XLOC_024903";gene_name "RIPK1";class_code "j";oId "Retina_Adult.Tissue_01112628";is.last "FALSE";is.first "FALSE";is.singleExon "FALSE"
chr6	transdecoder	exon	3113053	3115185	.	+	.	transcript_id "DNTX_00204316";transcript_type "protein_coding";transcript_biotype "protein_coding";exon_number "11";gene_id "XLOC_024903";gene_name "RIPK1";class_code "j";oId "Retina_Adult.Tissue_01112628";is.last "TRUE";is.first "FALSE";is.singleExon "FALSE"
chr6	transdecoder	five_prime_UTR	3062817	3064059	.	+	.	transcript_id "DNTX_00204316";transcript_type "protein_coding";transcript_biotype "protein_coding";gene_id "XLOC_024903";gene_name "RIPK1";class_code "j";oId "Retina_Adult.Tissue_01112628";is.last "FALSE";novel_exon_id "nvl_exon164955";novel_exon_type "novel_TSS";is.first "TRUE";is.singleExon "FALSE"
chr6	transdecoder	five_prime_UTR	3076764	3076823	.	+	.	transcript_id "DNTX_00204316";transcript_type "protein_coding";transcript_biotype "protein_coding";gene_id "XLOC_024903";gene_name "RIPK1";class_code "j";oId "Retina_Adult.Tissue_01112628";is.last "FALSE";is.first "FALSE";is.singleExon "FALSE"
chr6	transdecoder	start_codon	3076824	3076826	.	+	0	transcript_id "DNTX_00204316";transcript_type "protein_coding";transcript_biotype "protein_coding";gene_id "XLOC_024903";gene_name "RIPK1";class_code "j";oId "Retina_Adult.Tissue_01112628";is.last "FALSE";is.first "FALSE";is.singleExon "FALSE"
chr6	transdecoder	CDS	3076824	3076987	.	+	0	transcript_id "DNTX_00204316";transcript_type "protein_coding";transcript_biotype "protein_coding";gene_id "XLOC_024903";gene_name "RIPK1";class_code "j";oId "Retina_Adult.Tissue_01112628";is.last "FALSE";is.first "FALSE";is.singleExon "FALSE"
chr6	transdecoder	CDS	3077779	3077935	.	+	1	transcript_id "DNTX_00204316";transcript_type "protein_coding";transcript_biotype "protein_coding";gene_id "XLOC_024903";gene_name "RIPK1";class_code "j";oId "Retina_Adult.Tissue_01112628";is.last "FALSE";is.first "FALSE";is.singleExon "FALSE"
chr6	transdecoder	CDS	3080979	3081116	.	+	0	transcript_id "DNTX_00204316";transcript_type "protein_coding";transcript_biotype "protein_coding";gene_id "XLOC_024903";gene_name "RIPK1";class_code "j";oId "Retina_Adult.Tissue_01112628";is.last "FALSE";is.first "FALSE";is.singleExon "FALSE"
chr6	transdecoder	CDS	3083085	3083313	.	+	0	transcript_id "DNTX_00204316";transcript_type "protein_coding";transcript_biotype "protein_coding";gene_id "XLOC_024903";gene_name "RIPK1";class_code "j";oId "Retina_Adult.Tissue_01112628";is.last "FALSE";is.first "FALSE";is.singleExon "FALSE"
chr6	transdecoder	CDS	3085259	3085408	.	+	2	transcript_id "DNTX_00204316";transcript_type "protein_coding";transcript_biotype "protein_coding";gene_id "XLOC_024903";gene_name "RIPK1";class_code "j";oId "Retina_Adult.Tissue_01112628";is.last "FALSE";is.first "FALSE";is.singleExon "FALSE"
chr6	transdecoder	CDS	3089581	3089657	.	+	2	transcript_id "DNTX_00204316";transcript_type "protein_coding";transcript_biotype "protein_coding";gene_id "XLOC_024903";gene_name "RIPK1";class_code "j";oId "Retina_Adult.Tissue_01112628";is.last "FALSE";is.first "FALSE";is.singleExon "FALSE"
chr6	transdecoder	CDS	3104225	3104315	.	+	0	transcript_id "DNTX_00204316";transcript_type "protein_coding";transcript_biotype "protein_coding";gene_id "XLOC_024903";gene_name "RIPK1";class_code "j";oId "Retina_Adult.Tissue_01112628";is.last "FALSE";is.first "FALSE";is.singleExon "FALSE"
chr6	transdecoder	CDS	3105482	3106051	.	+	2	transcript_id "DNTX_00204316";transcript_type "protein_coding";transcript_biotype "protein_coding";gene_id "XLOC_024903";gene_name "RIPK1";class_code "j";oId "Retina_Adult.Tissue_01112628";is.last "FALSE";is.first "FALSE";is.singleExon "FALSE"
chr6	transdecoder	CDS	3110803	3110955	.	+	2	transcript_id "DNTX_00204316";transcript_type "protein_coding";transcript_biotype "protein_coding";gene_id "XLOC_024903";gene_name "RIPK1";class_code "j";oId "Retina_Adult.Tissue_01112628";is.last "FALSE";is.first "FALSE";is.singleExon "FALSE"
chr6	transdecoder	CDS	3113053	3113336	.	+	2	transcript_id "DNTX_00204316";transcript_type "protein_coding";transcript_biotype "protein_coding";gene_id "XLOC_024903";gene_name "RIPK1";class_code "j";oId "Retina_Adult.Tissue_01112628";is.last "FALSE";is.first "FALSE";is.singleExon "FALSE"
chr6	transdecoder	stop_codon	3113337	3113339	.	+	0	transcript_id "DNTX_00204316";transcript_type "protein_coding";transcript_biotype "protein_coding";gene_id "XLOC_024903";gene_name "RIPK1";class_code "j";oId "Retina_Adult.Tissue_01112628";is.last "FALSE";is.first "FALSE";is.singleExon "FALSE"
chr6	transdecoder	three_prime_UTR	3113340	3115185	.	+	.	transcript_id "DNTX_00204316";transcript_type "protein_coding";transcript_biotype "protein_coding";gene_id "XLOC_024903";gene_name "RIPK1";class_code "j";oId "Retina_Adult.Tissue_01112628";is.last "FALSE";is.first "FALSE";is.singleExon "FALSE"
chr6	transdecoder	transcript	3063356	3068039	.	+	.	transcript_id "DNTX_00206173";transcript_type "protein_coding";transcript_biotype "protein_coding";gene_id "XLOC_024903";gene_name "RIPK1";class_code "e";oId "Retina_Adult.Tissue_01125475";is.last "TRUE";novel_exon_id "nvl_exon164956";novel_exon_type "novel_TES";is.first "TRUE";is.singleExon "TRUE"
chr6	transdecoder	exon	3063356	3068039	.	+	.	transcript_id "DNTX_00206173";transcript_type "protein_coding";transcript_biotype "protein_coding";exon_number "1";gene_id "XLOC_024903";gene_name "RIPK1";class_code "e";oId "Retina_Adult.Tissue_01125475";is.last "TRUE";novel_exon_id "nvl_exon164956";novel_exon_type "novel_TES";is.first "TRUE";is.singleExon "TRUE"
chr6	transdecoder	five_prime_UTR	3063356	3064135	.	+	.	transcript_id "DNTX_00206173";transcript_type "protein_coding";transcript_biotype "protein_coding";gene_id "XLOC_024903";gene_name "RIPK1";class_code "e";oId "Retina_Adult.Tissue_01125475";is.last "FALSE";is.first "FALSE";is.singleExon "TRUE"
chr6	transdecoder	start_codon	3064136	3064138	.	+	0	transcript_id "DNTX_00206173";transcript_type "protein_coding";transcript_biotype "protein_coding";gene_id "XLOC_024903";gene_name "RIPK1";class_code "e";oId "Retina_Adult.Tissue_01125475";is.last "FALSE";is.first "FALSE";is.singleExon "TRUE"
chr6	transdecoder	CDS	3064136	3064450	.	+	0	transcript_id "DNTX_00206173";transcript_type "protein_coding";transcript_biotype "protein_coding";gene_id "XLOC_024903";gene_name "RIPK1";class_code "e";oId "Retina_Adult.Tissue_01125475";is.last "FALSE";is.first "FALSE";is.singleExon "TRUE"
chr6	transdecoder	stop_codon	3064451	3064453	.	+	0	transcript_id "DNTX_00206173";transcript_type "protein_coding";transcript_biotype "protein_coding";gene_id "XLOC_024903";gene_name "RIPK1";class_code "e";oId "Retina_Adult.Tissue_01125475";is.last "FALSE";is.first "FALSE";is.singleExon "TRUE"
chr6	transdecoder	three_prime_UTR	3064454	3068039	.	+	.	transcript_id "DNTX_00206173";transcript_type "protein_coding";transcript_biotype "protein_coding";gene_id "XLOC_024903";gene_name "RIPK1";class_code "e";oId "Retina_Adult.Tissue_01125475";is.last "FALSE";is.first "FALSE";is.singleExon "TRUE"
chr6	transdecoder	transcript	3063420	3115187	.	+	.	transcript_id "DNTX_00206174";transcript_type "protein_coding";transcript_biotype "protein_coding";gene_id "XLOC_024903";gene_name "RIPK1";class_code "j";oId "Retina_Adult.Tissue_01108276";is.last "FALSE";is.first "FALSE";is.singleExon "FALSE"
chr6	transdecoder	exon	3063420	3064059	.	+	.	transcript_id "DNTX_00206174";transcript_type "protein_coding";transcript_biotype "protein_coding";exon_number "1";gene_id "XLOC_024903";gene_name "RIPK1";class_code "j";oId "Retina_Adult.Tissue_01108276";is.last "FALSE";novel_exon_id "nvl_exon164957";novel_exon_type "novel_TSS";is.first "TRUE";is.singleExon "FALSE"
chr6	transdecoder	exon	3076764	3076987	.	+	.	transcript_id "DNTX_00206174";transcript_type "protein_coding";transcript_biotype "protein_coding";exon_number "2";gene_id "XLOC_024903";gene_name "RIPK1";class_code "j";oId "Retina_Adult.Tissue_01108276";is.last "FALSE";is.first "FALSE";is.singleExon "FALSE"
chr6	transdecoder	exon	3077779	3077935	.	+	.	transcript_id "DNTX_00206174";transcript_type "protein_coding";transcript_biotype "protein_coding";exon_number "3";gene_id "XLOC_024903";gene_name "RIPK1";class_code "j";oId "Retina_Adult.Tissue_01108276";is.last "FALSE";is.first "FALSE";is.singleExon "FALSE"
chr6	transdecoder	exon	3080979	3081116	.	+	.	transcript_id "DNTX_00206174";transcript_type "protein_coding";transcript_biotype "protein_coding";exon_number "4";gene_id "XLOC_024903";gene_name "RIPK1";class_code "j";oId "Retina_Adult.Tissue_01108276";is.last "FALSE";is.first "FALSE";is.singleExon "FALSE"
chr6	transdecoder	exon	3082547	3082660	.	+	.	transcript_id "DNTX_00206174";transcript_type "protein_coding";transcript_biotype "protein_coding";exon_number "5";gene_id "XLOC_024903";gene_name "RIPK1";class_code "j";oId "Retina_Adult.Tissue_01108276";is.last "FALSE";is.first "FALSE";is.singleExon "FALSE"
chr6	transdecoder	exon	3083085	3083313	.	+	.	transcript_id "DNTX_00206174";transcript_type "protein_coding";transcript_biotype "protein_coding";exon_number "6";gene_id "XLOC_024903";gene_name "RIPK1";class_code "j";oId "Retina_Adult.Tissue_01108276";is.last "FALSE";is.first "FALSE";is.singleExon "FALSE"
chr6	transdecoder	exon	3085259	3085408	.	+	.	transcript_id "DNTX_00206174";transcript_type "protein_coding";transcript_biotype "protein_coding";exon_number "7";gene_id "XLOC_024903";gene_name "RIPK1";class_code "j";oId "Retina_Adult.Tissue_01108276";is.last "FALSE";is.first "FALSE";is.singleExon "FALSE"
chr6	transdecoder	exon	3089581	3089657	.	+	.	transcript_id "DNTX_00206174";transcript_type "protein_coding";transcript_biotype "protein_coding";exon_number "8";gene_id "XLOC_024903";gene_name "RIPK1";class_code "j";oId "Retina_Adult.Tissue_01108276";is.last "FALSE";is.first "FALSE";is.singleExon "FALSE"
chr6	transdecoder	exon	3104225	3104315	.	+	.	transcript_id "DNTX_00206174";transcript_type "protein_coding";transcript_biotype "protein_coding";exon_number "9";gene_id "XLOC_024903";gene_name "RIPK1";class_code "j";oId "Retina_Adult.Tissue_01108276";is.last "FALSE";is.first "FALSE";is.singleExon "FALSE"
chr6	transdecoder	exon	3105482	3106051	.	+	.	transcript_id "DNTX_00206174";transcript_type "protein_coding";transcript_biotype "protein_coding";exon_number "10";gene_id "XLOC_024903";gene_name "RIPK1";class_code "j";oId "Retina_Adult.Tissue_01108276";is.last "FALSE";is.first "FALSE";is.singleExon "FALSE"
chr6	transdecoder	exon	3110803	3110955	.	+	.	transcript_id "DNTX_00206174";transcript_type "protein_coding";transcript_biotype "protein_coding";exon_number "11";gene_id "XLOC_024903";gene_name "RIPK1";class_code "j";oId "Retina_Adult.Tissue_01108276";is.last "FALSE";is.first "FALSE";is.singleExon "FALSE"
chr6	transdecoder	exon	3113053	3115187	.	+	.	transcript_id "DNTX_00206174";transcript_type "protein_coding";transcript_biotype "protein_coding";exon_number "12";gene_id "XLOC_024903";gene_name "RIPK1";class_code "j";oId "Retina_Adult.Tissue_01108276";is.last "TRUE";is.first "FALSE";is.singleExon "FALSE"
chr6	transdecoder	five_prime_UTR	3063420	3064059	.	+	.	transcript_id "DNTX_00206174";transcript_type "protein_coding";transcript_biotype "protein_coding";gene_id "XLOC_024903";gene_name "RIPK1";class_code "j";oId "Retina_Adult.Tissue_01108276";is.last "FALSE";novel_exon_id "nvl_exon164957";novel_exon_type "novel_TSS";is.first "TRUE";is.singleExon "FALSE"
chr6	transdecoder	five_prime_UTR	3076764	3076987	.	+	.	transcript_id "DNTX_00206174";transcript_type "protein_coding";transcript_biotype "protein_coding";gene_id "XLOC_024903";gene_name "RIPK1";class_code "j";oId "Retina_Adult.Tissue_01108276";is.last "FALSE";is.first "FALSE";is.singleExon "FALSE"
chr6	transdecoder	five_prime_UTR	3077779	3077935	.	+	.	transcript_id "DNTX_00206174";transcript_type "protein_coding";transcript_biotype "protein_coding";gene_id "XLOC_024903";gene_name "RIPK1";class_code "j";oId "Retina_Adult.Tissue_01108276";is.last "FALSE";is.first "FALSE";is.singleExon "FALSE"
chr6	transdecoder	five_prime_UTR	3080979	3081116	.	+	.	transcript_id "DNTX_00206174";transcript_type "protein_coding";transcript_biotype "protein_coding";gene_id "XLOC_024903";gene_name "RIPK1";class_code "j";oId "Retina_Adult.Tissue_01108276";is.last "FALSE";is.first "FALSE";is.singleExon "FALSE"
chr6	transdecoder	five_prime_UTR	3082547	3082660	.	+	.	transcript_id "DNTX_00206174";transcript_type "protein_coding";transcript_biotype "protein_coding";gene_id "XLOC_024903";gene_name "RIPK1";class_code "j";oId "Retina_Adult.Tissue_01108276";is.last "FALSE";is.first "FALSE";is.singleExon "FALSE"
chr6	transdecoder	five_prime_UTR	3083085	3083114	.	+	.	transcript_id "DNTX_00206174";transcript_type "protein_coding";transcript_biotype "protein_coding";gene_id "XLOC_024903";gene_name "RIPK1";class_code "j";oId "Retina_Adult.Tissue_01108276";is.last "FALSE";is.first "FALSE";is.singleExon "FALSE"
chr6	transdecoder	start_codon	3083115	3083117	.	+	0	transcript_id "DNTX_00206174";transcript_type "protein_coding";transcript_biotype "protein_coding";gene_id "XLOC_024903";gene_name "RIPK1";class_code "j";oId "Retina_Adult.Tissue_01108276";is.last "FALSE";is.first "FALSE";is.singleExon "FALSE"
chr6	transdecoder	CDS	3083115	3083313	.	+	0	transcript_id "DNTX_00206174";transcript_type "protein_coding";transcript_biotype "protein_coding";gene_id "XLOC_024903";gene_name "RIPK1";class_code "j";oId "Retina_Adult.Tissue_01108276";is.last "FALSE";is.first "FALSE";is.singleExon "FALSE"
chr6	transdecoder	CDS	3085259	3085408	.	+	2	transcript_id "DNTX_00206174";transcript_type "protein_coding";transcript_biotype "protein_coding";gene_id "XLOC_024903";gene_name "RIPK1";class_code "j";oId "Retina_Adult.Tissue_01108276";is.last "FALSE";is.first "FALSE";is.singleExon "FALSE"
chr6	transdecoder	CDS	3089581	3089657	.	+	2	transcript_id "DNTX_00206174";transcript_type "protein_coding";transcript_biotype "protein_coding";gene_id "XLOC_024903";gene_name "RIPK1";class_code "j";oId "Retina_Adult.Tissue_01108276";is.last "FALSE";is.first "FALSE";is.singleExon "FALSE"
chr6	transdecoder	CDS	3104225	3104315	.	+	0	transcript_id "DNTX_00206174";transcript_type "protein_coding";transcript_biotype "protein_coding";gene_id "XLOC_024903";gene_name "RIPK1";class_code "j";oId "Retina_Adult.Tissue_01108276";is.last "FALSE";is.first "FALSE";is.singleExon "FALSE"
chr6	transdecoder	CDS	3105482	3106051	.	+	2	transcript_id "DNTX_00206174";transcript_type "protein_coding";transcript_biotype "protein_coding";gene_id "XLOC_024903";gene_name "RIPK1";class_code "j";oId "Retina_Adult.Tissue_01108276";is.last "FALSE";is.first "FALSE";is.singleExon "FALSE"
chr6	transdecoder	CDS	3110803	3110955	.	+	2	transcript_id "DNTX_00206174";transcript_type "protein_coding";transcript_biotype "protein_coding";gene_id "XLOC_024903";gene_name "RIPK1";class_code "j";oId "Retina_Adult.Tissue_01108276";is.last "FALSE";is.first "FALSE";is.singleExon "FALSE"
chr6	transdecoder	CDS	3113053	3113336	.	+	2	transcript_id "DNTX_00206174";transcript_type "protein_coding";transcript_biotype "protein_coding";gene_id "XLOC_024903";gene_name "RIPK1";class_code "j";oId "Retina_Adult.Tissue_01108276";is.last "FALSE";is.first "FALSE";is.singleExon "FALSE"
chr6	transdecoder	stop_codon	3113337	3113339	.	+	0	transcript_id "DNTX_00206174";transcript_type "protein_coding";transcript_biotype "protein_coding";gene_id "XLOC_024903";gene_name "RIPK1";class_code "j";oId "Retina_Adult.Tissue_01108276";is.last "FALSE";is.first "FALSE";is.singleExon "FALSE"
chr6	transdecoder	three_prime_UTR	3113340	3115187	.	+	.	transcript_id "DNTX_00206174";transcript_type "protein_coding";transcript_biotype "protein_coding";gene_id "XLOC_024903";gene_name "RIPK1";class_code "j";oId "Retina_Adult.Tissue_01108276";is.last "FALSE";is.first "FALSE";is.singleExon "FALSE"
chr6	transdecoder	transcript	3063590	3115185	.	+	.	transcript_id "DNTX_00208963";transcript_type "protein_coding";transcript_biotype "protein_coding";gene_id "XLOC_024903";gene_name "RIPK1";class_code "n";oId "Brain-CerebellarHemisphere_00350544";is.last "FALSE";is.first "FALSE";is.singleExon "FALSE"
chr6	transdecoder	exon	3063590	3064059	.	+	.	transcript_id "DNTX_00208963";transcript_type "protein_coding";transcript_biotype "protein_coding";exon_number "1";gene_id "XLOC_024903";gene_name "RIPK1";class_code "n";oId "Brain-CerebellarHemisphere_00350544";is.last "FALSE";novel_exon_id "nvl_exon164958";novel_exon_type "novel_TSS";is.first "TRUE";is.singleExon "FALSE"
chr6	transdecoder	exon	3076764	3076987	.	+	.	transcript_id "DNTX_00208963";transcript_type "protein_coding";transcript_biotype "protein_coding";exon_number "2";gene_id "XLOC_024903";gene_name "RIPK1";class_code "n";oId "Brain-CerebellarHemisphere_00350544";is.last "FALSE";is.first "FALSE";is.singleExon "FALSE"
chr6	transdecoder	exon	3077779	3077935	.	+	.	transcript_id "DNTX_00208963";transcript_type "protein_coding";transcript_biotype "protein_coding";exon_number "3";gene_id "XLOC_024903";gene_name "RIPK1";class_code "n";oId "Brain-CerebellarHemisphere_00350544";is.last "FALSE";is.first "FALSE";is.singleExon "FALSE"
chr6	transdecoder	exon	3080979	3081116	.	+	.	transcript_id "DNTX_00208963";transcript_type "protein_coding";transcript_biotype "protein_coding";exon_number "4";gene_id "XLOC_024903";gene_name "RIPK1";class_code "n";oId "Brain-CerebellarHemisphere_00350544";is.last "FALSE";is.first "FALSE";is.singleExon "FALSE"
chr6	transdecoder	exon	3082547	3082660	.	+	.	transcript_id "DNTX_00208963";transcript_type "protein_coding";transcript_biotype "protein_coding";exon_number "5";gene_id "XLOC_024903";gene_name "RIPK1";class_code "n";oId "Brain-CerebellarHemisphere_00350544";is.last "FALSE";is.first "FALSE";is.singleExon "FALSE"
chr6	transdecoder	exon	3083085	3085408	.	+	.	transcript_id "DNTX_00208963";transcript_type "protein_coding";transcript_biotype "protein_coding";exon_number "6";gene_id "XLOC_024903";gene_name "RIPK1";class_code "n";oId "Brain-CerebellarHemisphere_00350544";is.last "FALSE";novel_exon_id "nvl_exon164959";novel_exon_type "RI";is.first "FALSE";is.singleExon "FALSE"
chr6	transdecoder	exon	3089581	3089657	.	+	.	transcript_id "DNTX_00208963";transcript_type "protein_coding";transcript_biotype "protein_coding";exon_number "7";gene_id "XLOC_024903";gene_name "RIPK1";class_code "n";oId "Brain-CerebellarHemisphere_00350544";is.last "FALSE";is.first "FALSE";is.singleExon "FALSE"
chr6	transdecoder	exon	3104225	3104315	.	+	.	transcript_id "DNTX_00208963";transcript_type "protein_coding";transcript_biotype "protein_coding";exon_number "8";gene_id "XLOC_024903";gene_name "RIPK1";class_code "n";oId "Brain-CerebellarHemisphere_00350544";is.last "FALSE";is.first "FALSE";is.singleExon "FALSE"
chr6	transdecoder	exon	3105482	3106051	.	+	.	transcript_id "DNTX_00208963";transcript_type "protein_coding";transcript_biotype "protein_coding";exon_number "9";gene_id "XLOC_024903";gene_name "RIPK1";class_code "n";oId "Brain-CerebellarHemisphere_00350544";is.last "FALSE";is.first "FALSE";is.singleExon "FALSE"
chr6	transdecoder	exon	3110803	3110955	.	+	.	transcript_id "DNTX_00208963";transcript_type "protein_coding";transcript_biotype "protein_coding";exon_number "10";gene_id "XLOC_024903";gene_name "RIPK1";class_code "n";oId "Brain-CerebellarHemisphere_00350544";is.last "FALSE";is.first "FALSE";is.singleExon "FALSE"
chr6	transdecoder	exon	3113053	3115185	.	+	.	transcript_id "DNTX_00208963";transcript_type "protein_coding";transcript_biotype "protein_coding";exon_number "11";gene_id "XLOC_024903";gene_name "RIPK1";class_code "n";oId "Brain-CerebellarHemisphere_00350544";is.last "TRUE";is.first "FALSE";is.singleExon "FALSE"
chr6	transdecoder	five_prime_UTR	3063590	3064059	.	+	.	transcript_id "DNTX_00208963";transcript_type "protein_coding";transcript_biotype "protein_coding";gene_id "XLOC_024903";gene_name "RIPK1";class_code "n";oId "Brain-CerebellarHemisphere_00350544";is.last "FALSE";novel_exon_id "nvl_exon164958";novel_exon_type "novel_TSS";is.first "TRUE";is.singleExon "FALSE"
chr6	transdecoder	five_prime_UTR	3076764	3076987	.	+	.	transcript_id "DNTX_00208963";transcript_type "protein_coding";transcript_biotype "protein_coding";gene_id "XLOC_024903";gene_name "RIPK1";class_code "n";oId "Brain-CerebellarHemisphere_00350544";is.last "FALSE";is.first "FALSE";is.singleExon "FALSE"
chr6	transdecoder	five_prime_UTR	3077779	3077935	.	+	.	transcript_id "DNTX_00208963";transcript_type "protein_coding";transcript_biotype "protein_coding";gene_id "XLOC_024903";gene_name "RIPK1";class_code "n";oId "Brain-CerebellarHemisphere_00350544";is.last "FALSE";is.first "FALSE";is.singleExon "FALSE"
chr6	transdecoder	five_prime_UTR	3080979	3081116	.	+	.	transcript_id "DNTX_00208963";transcript_type "protein_coding";transcript_biotype "protein_coding";gene_id "XLOC_024903";gene_name "RIPK1";class_code "n";oId "Brain-CerebellarHemisphere_00350544";is.last "FALSE";is.first "FALSE";is.singleExon "FALSE"
chr6	transdecoder	five_prime_UTR	3082547	3082660	.	+	.	transcript_id "DNTX_00208963";transcript_type "protein_coding";transcript_biotype "protein_coding";gene_id "XLOC_024903";gene_name "RIPK1";class_code "n";oId "Brain-CerebellarHemisphere_00350544";is.last "FALSE";is.first "FALSE";is.singleExon "FALSE"
chr6	transdecoder	five_prime_UTR	3083085	3085110	.	+	.	transcript_id "DNTX_00208963";transcript_type "protein_coding";transcript_biotype "protein_coding";gene_id "XLOC_024903";gene_name "RIPK1";class_code "n";oId "Brain-CerebellarHemisphere_00350544";is.last "FALSE";is.first "FALSE";is.singleExon "FALSE"
chr6	transdecoder	start_codon	3085111	3085113	.	+	0	transcript_id "DNTX_00208963";transcript_type "protein_coding";transcript_biotype "protein_coding";gene_id "XLOC_024903";gene_name "RIPK1";class_code "n";oId "Brain-CerebellarHemisphere_00350544";is.last "FALSE";is.first "FALSE";is.singleExon "FALSE"
chr6	transdecoder	CDS	3085111	3085408	.	+	0	transcript_id "DNTX_00208963";transcript_type "protein_coding";transcript_biotype "protein_coding";gene_id "XLOC_024903";gene_name "RIPK1";class_code "n";oId "Brain-CerebellarHemisphere_00350544";is.last "FALSE";is.first "FALSE";is.singleExon "FALSE"
chr6	transdecoder	CDS	3089581	3089657	.	+	2	transcript_id "DNTX_00208963";transcript_type "protein_coding";transcript_biotype "protein_coding";gene_id "XLOC_024903";gene_name "RIPK1";class_code "n";oId "Brain-CerebellarHemisphere_00350544";is.last "FALSE";is.first "FALSE";is.singleExon "FALSE"
chr6	transdecoder	CDS	3104225	3104315	.	+	0	transcript_id "DNTX_00208963";transcript_type "protein_coding";transcript_biotype "protein_coding";gene_id "XLOC_024903";gene_name "RIPK1";class_code "n";oId "Brain-CerebellarHemisphere_00350544";is.last "FALSE";is.first "FALSE";is.singleExon "FALSE"
chr6	transdecoder	CDS	3105482	3106051	.	+	2	transcript_id "DNTX_00208963";transcript_type "protein_coding";transcript_biotype "protein_coding";gene_id "XLOC_024903";gene_name "RIPK1";class_code "n";oId "Brain-CerebellarHemisphere_00350544";is.last "FALSE";is.first "FALSE";is.singleExon "FALSE"
chr6	transdecoder	CDS	3110803	3110955	.	+	2	transcript_id "DNTX_00208963";transcript_type "protein_coding";transcript_biotype "protein_coding";gene_id "XLOC_024903";gene_name "RIPK1";class_code "n";oId "Brain-CerebellarHemisphere_00350544";is.last "FALSE";is.first "FALSE";is.singleExon "FALSE"
chr6	transdecoder	CDS	3113053	3113336	.	+	2	transcript_id "DNTX_00208963";transcript_type "protein_coding";transcript_biotype "protein_coding";gene_id "XLOC_024903";gene_name "RIPK1";class_code "n";oId "Brain-CerebellarHemisphere_00350544";is.last "FALSE";is.first "FALSE";is.singleExon "FALSE"
chr6	transdecoder	stop_codon	3113337	3113339	.	+	0	transcript_id "DNTX_00208963";transcript_type "protein_coding";transcript_biotype "protein_coding";gene_id "XLOC_024903";gene_name "RIPK1";class_code "n";oId "Brain-CerebellarHemisphere_00350544";is.last "FALSE";is.first "FALSE";is.singleExon "FALSE"
chr6	transdecoder	three_prime_UTR	3113340	3115185	.	+	.	transcript_id "DNTX_00208963";transcript_type "protein_coding";transcript_biotype "protein_coding";gene_id "XLOC_024903";gene_name "RIPK1";class_code "n";oId "Brain-CerebellarHemisphere_00350544";is.last "FALSE";is.first "FALSE";is.singleExon "FALSE"
chr6	StringTie	transcript	3063976	3081104	.	+	.	transcript_id "DNTX_00211527";transcript_type "noncoding";transcript_biotype "noncoding";gene_id "XLOC_024903";gene_name "RIPK1";class_code "j";oId "Cornea_Fetal.Tissue_00132015";is.last "FALSE";is.first "FALSE";is.singleExon "FALSE"
chr6	StringTie	exon	3063976	3064059	.	+	.	transcript_id "DNTX_00211527";transcript_type "noncoding";transcript_biotype "noncoding";exon_number "1";gene_id "XLOC_024903";gene_name "RIPK1";class_code "j";oId "Cornea_Fetal.Tissue_00132015";is.last "FALSE";novel_exon_id "nvl_exon164960";novel_exon_type "novel_TSS";is.first "TRUE";is.singleExon "FALSE"
chr6	StringTie	exon	3076764	3076987	.	+	.	transcript_id "DNTX_00211527";transcript_type "noncoding";transcript_biotype "noncoding";exon_number "2";gene_id "XLOC_024903";gene_name "RIPK1";class_code "j";oId "Cornea_Fetal.Tissue_00132015";is.last "FALSE";is.first "FALSE";is.singleExon "FALSE"
chr6	StringTie	exon	3077779	3077935	.	+	.	transcript_id "DNTX_00211527";transcript_type "noncoding";transcript_biotype "noncoding";exon_number "3";gene_id "XLOC_024903";gene_name "RIPK1";class_code "j";oId "Cornea_Fetal.Tissue_00132015";is.last "FALSE";is.first "FALSE";is.singleExon "FALSE"
chr6	StringTie	exon	3080979	3081104	.	+	.	transcript_id "DNTX_00211527";transcript_type "noncoding";transcript_biotype "noncoding";exon_number "4";gene_id "XLOC_024903";gene_name "RIPK1";class_code "j";oId "Cornea_Fetal.Tissue_00132015";is.last "TRUE";novel_exon_id "nvl_exon164961";novel_exon_type "novel_TES";is.first "FALSE";is.singleExon "FALSE"
chr6	StringTie	transcript	3068424	3083711	.	+	.	transcript_id "DNTX_00211528";transcript_type "noncoding";transcript_biotype "noncoding";gene_id "XLOC_024903";gene_name "RIPK1";class_code "j";oId "Cornea_Fetal.Tissue_00133544";is.last "FALSE";is.first "FALSE";is.singleExon "FALSE"
chr6	StringTie	exon	3068424	3068661	.	+	.	transcript_id "DNTX_00211528";transcript_type "noncoding";transcript_biotype "noncoding";exon_number "1";gene_id "XLOC_024903";gene_name "RIPK1";class_code "j";oId "Cornea_Fetal.Tissue_00133544";is.last "FALSE";is.first "TRUE";is.singleExon "FALSE"
chr6	StringTie	exon	3076764	3076987	.	+	.	transcript_id "DNTX_00211528";transcript_type "noncoding";transcript_biotype "noncoding";exon_number "2";gene_id "XLOC_024903";gene_name "RIPK1";class_code "j";oId "Cornea_Fetal.Tissue_00133544";is.last "FALSE";is.first "FALSE";is.singleExon "FALSE"
chr6	StringTie	exon	3077779	3077935	.	+	.	transcript_id "DNTX_00211528";transcript_type "noncoding";transcript_biotype "noncoding";exon_number "3";gene_id "XLOC_024903";gene_name "RIPK1";class_code "j";oId "Cornea_Fetal.Tissue_00133544";is.last "FALSE";is.first "FALSE";is.singleExon "FALSE"
chr6	StringTie	exon	3080979	3081116	.	+	.	transcript_id "DNTX_00211528";transcript_type "noncoding";transcript_biotype "noncoding";exon_number "4";gene_id "XLOC_024903";gene_name "RIPK1";class_code "j";oId "Cornea_Fetal.Tissue_00133544";is.last "FALSE";is.first "FALSE";is.singleExon "FALSE"
chr6	StringTie	exon	3083085	3083711	.	+	.	transcript_id "DNTX_00211528";transcript_type "noncoding";transcript_biotype "noncoding";exon_number "5";gene_id "XLOC_024903";gene_name "RIPK1";class_code "j";oId "Cornea_Fetal.Tissue_00133544";is.last "TRUE";novel_exon_id "nvl_exon164962";novel_exon_type "novel_TES";is.first "FALSE";is.singleExon "FALSE"
chr6	StringTie	transcript	3068424	3115185	.	+	.	transcript_id "DNTX_00203170";transcript_type "noncoding";transcript_biotype "noncoding";gene_id "XLOC_024903";gene_name "RIPK1";class_code "=";oId "Pancreas_00295009";is.last "FALSE";is.first "FALSE";is.singleExon "FALSE"
chr6	StringTie	exon	3068424	3068661	.	+	.	transcript_id "DNTX_00203170";transcript_type "noncoding";transcript_biotype "noncoding";exon_number "1";gene_id "XLOC_024903";gene_name "RIPK1";class_code "=";oId "Pancreas_00295009";is.last "FALSE";is.first "TRUE";is.singleExon "FALSE"
chr6	StringTie	exon	3076764	3076987	.	+	.	transcript_id "DNTX_00203170";transcript_type "noncoding";transcript_biotype "noncoding";exon_number "2";gene_id "XLOC_024903";gene_name "RIPK1";class_code "=";oId "Pancreas_00295009";is.last "FALSE";is.first "FALSE";is.singleExon "FALSE"
chr6	StringTie	exon	3077779	3077935	.	+	.	transcript_id "DNTX_00203170";transcript_type "noncoding";transcript_biotype "noncoding";exon_number "3";gene_id "XLOC_024903";gene_name "RIPK1";class_code "=";oId "Pancreas_00295009";is.last "FALSE";is.first "FALSE";is.singleExon "FALSE"
chr6	StringTie	exon	3080979	3081116	.	+	.	transcript_id "DNTX_00203170";transcript_type "noncoding";transcript_biotype "noncoding";exon_number "4";gene_id "XLOC_024903";gene_name "RIPK1";class_code "=";oId "Pancreas_00295009";is.last "FALSE";is.first "FALSE";is.singleExon "FALSE"
chr6	StringTie	exon	3083085	3083313	.	+	.	transcript_id "DNTX_00203170";transcript_type "noncoding";transcript_biotype "noncoding";exon_number "5";gene_id "XLOC_024903";gene_name "RIPK1";class_code "=";oId "Pancreas_00295009";is.last "FALSE";is.first "FALSE";is.singleExon "FALSE"
chr6	StringTie	exon	3085259	3085408	.	+	.	transcript_id "DNTX_00203170";transcript_type "noncoding";transcript_biotype "noncoding";exon_number "6";gene_id "XLOC_024903";gene_name "RIPK1";class_code "=";oId "Pancreas_00295009";is.last "FALSE";is.first "FALSE";is.singleExon "FALSE"
chr6	StringTie	exon	3089581	3089657	.	+	.	transcript_id "DNTX_00203170";transcript_type "noncoding";transcript_biotype "noncoding";exon_number "7";gene_id "XLOC_024903";gene_name "RIPK1";class_code "=";oId "Pancreas_00295009";is.last "FALSE";is.first "FALSE";is.singleExon "FALSE"
chr6	StringTie	exon	3104225	3104315	.	+	.	transcript_id "DNTX_00203170";transcript_type "noncoding";transcript_biotype "noncoding";exon_number "8";gene_id "XLOC_024903";gene_name "RIPK1";class_code "=";oId "Pancreas_00295009";is.last "FALSE";is.first "FALSE";is.singleExon "FALSE"
chr6	StringTie	exon	3105482	3106051	.	+	.	transcript_id "DNTX_00203170";transcript_type "noncoding";transcript_biotype "noncoding";exon_number "9";gene_id "XLOC_024903";gene_name "RIPK1";class_code "=";oId "Pancreas_00295009";is.last "FALSE";is.first "FALSE";is.singleExon "FALSE"
chr6	StringTie	exon	3110803	3110955	.	+	.	transcript_id "DNTX_00203170";transcript_type "noncoding";transcript_biotype "noncoding";exon_number "10";gene_id "XLOC_024903";gene_name "RIPK1";class_code "=";oId "Pancreas_00295009";is.last "FALSE";is.first "FALSE";is.singleExon "FALSE"
chr6	StringTie	exon	3113053	3115185	.	+	.	transcript_id "DNTX_00203170";transcript_type "noncoding";transcript_biotype "noncoding";exon_number "11";gene_id "XLOC_024903";gene_name "RIPK1";class_code "=";oId "Pancreas_00295009";is.last "TRUE";is.first "FALSE";is.singleExon "FALSE"
chr6	transdecoder	transcript	3073265	3115185	.	+	.	transcript_id "DNTX_00206176";transcript_type "protein_coding";transcript_biotype "protein_coding";gene_id "XLOC_024903";gene_name "RIPK1";class_code "n";oId "Adipose-Subcutaneous_00313221";is.last "FALSE";is.first "FALSE";is.singleExon "FALSE"
chr6	transdecoder	exon	3073265	3085408	.	+	.	transcript_id "DNTX_00206176";transcript_type "protein_coding";transcript_biotype "protein_coding";exon_number "1";gene_id "XLOC_024903";gene_name "RIPK1";class_code "n";oId "Adipose-Subcutaneous_00313221";is.last "FALSE";novel_exon_id "nvl_exon164963";novel_exon_type "novel_TSS";is.first "TRUE";is.singleExon "FALSE"
chr6	transdecoder	exon	3089581	3089657	.	+	.	transcript_id "DNTX_00206176";transcript_type "protein_coding";transcript_biotype "protein_coding";exon_number "2";gene_id "XLOC_024903";gene_name "RIPK1";class_code "n";oId "Adipose-Subcutaneous_00313221";is.last "FALSE";is.first "FALSE";is.singleExon "FALSE"
chr6	transdecoder	exon	3104225	3104315	.	+	.	transcript_id "DNTX_00206176";transcript_type "protein_coding";transcript_biotype "protein_coding";exon_number "3";gene_id "XLOC_024903";gene_name "RIPK1";class_code "n";oId "Adipose-Subcutaneous_00313221";is.last "FALSE";is.first "FALSE";is.singleExon "FALSE"
chr6	transdecoder	exon	3105482	3106051	.	+	.	transcript_id "DNTX_00206176";transcript_type "protein_coding";transcript_biotype "protein_coding";exon_number "4";gene_id "XLOC_024903";gene_name "RIPK1";class_code "n";oId "Adipose-Subcutaneous_00313221";is.last "FALSE";is.first "FALSE";is.singleExon "FALSE"
chr6	transdecoder	exon	3110803	3110955	.	+	.	transcript_id "DNTX_00206176";transcript_type "protein_coding";transcript_biotype "protein_coding";exon_number "5";gene_id "XLOC_024903";gene_name "RIPK1";class_code "n";oId "Adipose-Subcutaneous_00313221";is.last "FALSE";is.first "FALSE";is.singleExon "FALSE"
chr6	transdecoder	exon	3113053	3115185	.	+	.	transcript_id "DNTX_00206176";transcript_type "protein_coding";transcript_biotype "protein_coding";exon_number "6";gene_id "XLOC_024903";gene_name "RIPK1";class_code "n";oId "Adipose-Subcutaneous_00313221";is.last "TRUE";is.first "FALSE";is.singleExon "FALSE"
chr6	transdecoder	five_prime_UTR	3073265	3085110	.	+	.	transcript_id "DNTX_00206176";transcript_type "protein_coding";transcript_biotype "protein_coding";gene_id "XLOC_024903";gene_name "RIPK1";class_code "n";oId "Adipose-Subcutaneous_00313221";is.last "FALSE";is.first "FALSE";is.singleExon "FALSE"
chr6	transdecoder	start_codon	3085111	3085113	.	+	0	transcript_id "DNTX_00206176";transcript_type "protein_coding";transcript_biotype "protein_coding";gene_id "XLOC_024903";gene_name "RIPK1";class_code "n";oId "Adipose-Subcutaneous_00313221";is.last "FALSE";is.first "FALSE";is.singleExon "FALSE"
chr6	transdecoder	CDS	3085111	3085408	.	+	0	transcript_id "DNTX_00206176";transcript_type "protein_coding";transcript_biotype "protein_coding";gene_id "XLOC_024903";gene_name "RIPK1";class_code "n";oId "Adipose-Subcutaneous_00313221";is.last "FALSE";is.first "FALSE";is.singleExon "FALSE"
chr6	transdecoder	CDS	3089581	3089657	.	+	2	transcript_id "DNTX_00206176";transcript_type "protein_coding";transcript_biotype "protein_coding";gene_id "XLOC_024903";gene_name "RIPK1";class_code "n";oId "Adipose-Subcutaneous_00313221";is.last "FALSE";is.first "FALSE";is.singleExon "FALSE"
chr6	transdecoder	CDS	3104225	3104315	.	+	0	transcript_id "DNTX_00206176";transcript_type "protein_coding";transcript_biotype "protein_coding";gene_id "XLOC_024903";gene_name "RIPK1";class_code "n";oId "Adipose-Subcutaneous_00313221";is.last "FALSE";is.first "FALSE";is.singleExon "FALSE"
chr6	transdecoder	CDS	3105482	3106051	.	+	2	transcript_id "DNTX_00206176";transcript_type "protein_coding";transcript_biotype "protein_coding";gene_id "XLOC_024903";gene_name "RIPK1";class_code "n";oId "Adipose-Subcutaneous_00313221";is.last "FALSE";is.first "FALSE";is.singleExon "FALSE"
chr6	transdecoder	CDS	3110803	3110955	.	+	2	transcript_id "DNTX_00206176";transcript_type "protein_coding";transcript_biotype "protein_coding";gene_id "XLOC_024903";gene_name "RIPK1";class_code "n";oId "Adipose-Subcutaneous_00313221";is.last "FALSE";is.first "FALSE";is.singleExon "FALSE"
chr6	transdecoder	CDS	3113053	3113336	.	+	2	transcript_id "DNTX_00206176";transcript_type "protein_coding";transcript_biotype "protein_coding";gene_id "XLOC_024903";gene_name "RIPK1";class_code "n";oId "Adipose-Subcutaneous_00313221";is.last "FALSE";is.first "FALSE";is.singleExon "FALSE"
chr6	transdecoder	stop_codon	3113337	3113339	.	+	0	transcript_id "DNTX_00206176";transcript_type "protein_coding";transcript_biotype "protein_coding";gene_id "XLOC_024903";gene_name "RIPK1";class_code "n";oId "Adipose-Subcutaneous_00313221";is.last "FALSE";is.first "FALSE";is.singleExon "FALSE"
chr6	transdecoder	three_prime_UTR	3113340	3115185	.	+	.	transcript_id "DNTX_00206176";transcript_type "protein_coding";transcript_biotype "protein_coding";gene_id "XLOC_024903";gene_name "RIPK1";class_code "n";oId "Adipose-Subcutaneous_00313221";is.last "FALSE";is.first "FALSE";is.singleExon "FALSE"
chr6	transdecoder	transcript	3075044	3115175	.	+	.	transcript_id "DNTX_00206175";transcript_type "protein_coding";transcript_biotype "protein_coding";gene_id "XLOC_024903";gene_name "RIPK1";class_code "j";oId "Brain-Cerebellum_00356491";is.last "FALSE";is.first "FALSE";is.singleExon "FALSE"
chr6	transdecoder	exon	3075044	3076987	.	+	.	transcript_id "DNTX_00206175";transcript_type "protein_coding";transcript_biotype "protein_coding";exon_number "1";gene_id "XLOC_024903";gene_name "RIPK1";class_code "j";oId "Brain-Cerebellum_00356491";is.last "FALSE";novel_exon_id "nvl_exon164964";novel_exon_type "novel_TSS";is.first "TRUE";is.singleExon "FALSE"
chr6	transdecoder	exon	3077779	3077935	.	+	.	transcript_id "DNTX_00206175";transcript_type "protein_coding";transcript_biotype "protein_coding";exon_number "2";gene_id "XLOC_024903";gene_name "RIPK1";class_code "j";oId "Brain-Cerebellum_00356491";is.last "FALSE";is.first "FALSE";is.singleExon "FALSE"
chr6	transdecoder	exon	3080979	3081116	.	+	.	transcript_id "DNTX_00206175";transcript_type "protein_coding";transcript_biotype "protein_coding";exon_number "3";gene_id "XLOC_024903";gene_name "RIPK1";class_code "j";oId "Brain-Cerebellum_00356491";is.last "FALSE";is.first "FALSE";is.singleExon "FALSE"
chr6	transdecoder	exon	3082547	3082660	.	+	.	transcript_id "DNTX_00206175";transcript_type "protein_coding";transcript_biotype "protein_coding";exon_number "4";gene_id "XLOC_024903";gene_name "RIPK1";class_code "j";oId "Brain-Cerebellum_00356491";is.last "FALSE";is.first "FALSE";is.singleExon "FALSE"
chr6	transdecoder	exon	3083085	3083313	.	+	.	transcript_id "DNTX_00206175";transcript_type "protein_coding";transcript_biotype "protein_coding";exon_number "5";gene_id "XLOC_024903";gene_name "RIPK1";class_code "j";oId "Brain-Cerebellum_00356491";is.last "FALSE";is.first "FALSE";is.singleExon "FALSE"
chr6	transdecoder	exon	3085259	3085408	.	+	.	transcript_id "DNTX_00206175";transcript_type "protein_coding";transcript_biotype "protein_coding";exon_number "6";gene_id "XLOC_024903";gene_name "RIPK1";class_code "j";oId "Brain-Cerebellum_00356491";is.last "FALSE";is.first "FALSE";is.singleExon "FALSE"
chr6	transdecoder	exon	3089581	3089657	.	+	.	transcript_id "DNTX_00206175";transcript_type "protein_coding";transcript_biotype "protein_coding";exon_number "7";gene_id "XLOC_024903";gene_name "RIPK1";class_code "j";oId "Brain-Cerebellum_00356491";is.last "FALSE";is.first "FALSE";is.singleExon "FALSE"
chr6	transdecoder	exon	3104225	3104315	.	+	.	transcript_id "DNTX_00206175";transcript_type "protein_coding";transcript_biotype "protein_coding";exon_number "8";gene_id "XLOC_024903";gene_name "RIPK1";class_code "j";oId "Brain-Cerebellum_00356491";is.last "FALSE";is.first "FALSE";is.singleExon "FALSE"
chr6	transdecoder	exon	3105482	3106051	.	+	.	transcript_id "DNTX_00206175";transcript_type "protein_coding";transcript_biotype "protein_coding";exon_number "9";gene_id "XLOC_024903";gene_name "RIPK1";class_code "j";oId "Brain-Cerebellum_00356491";is.last "FALSE";is.first "FALSE";is.singleExon "FALSE"
chr6	transdecoder	exon	3110803	3110955	.	+	.	transcript_id "DNTX_00206175";transcript_type "protein_coding";transcript_biotype "protein_coding";exon_number "10";gene_id "XLOC_024903";gene_name "RIPK1";class_code "j";oId "Brain-Cerebellum_00356491";is.last "FALSE";is.first "FALSE";is.singleExon "FALSE"
chr6	transdecoder	exon	3113053	3115175	.	+	.	transcript_id "DNTX_00206175";transcript_type "protein_coding";transcript_biotype "protein_coding";exon_number "11";gene_id "XLOC_024903";gene_name "RIPK1";class_code "j";oId "Brain-Cerebellum_00356491";is.last "TRUE";novel_exon_id "nvl_exon164965";novel_exon_type "novel_TES";is.first "FALSE";is.singleExon "FALSE"
chr6	transdecoder	five_prime_UTR	3075044	3076987	.	+	.	transcript_id "DNTX_00206175";transcript_type "protein_coding";transcript_biotype "protein_coding";gene_id "XLOC_024903";gene_name "RIPK1";class_code "j";oId "Brain-Cerebellum_00356491";is.last "FALSE";novel_exon_id "nvl_exon164964";novel_exon_type "novel_TSS";is.first "TRUE";is.singleExon "FALSE"
chr6	transdecoder	five_prime_UTR	3077779	3077935	.	+	.	transcript_id "DNTX_00206175";transcript_type "protein_coding";transcript_biotype "protein_coding";gene_id "XLOC_024903";gene_name "RIPK1";class_code "j";oId "Brain-Cerebellum_00356491";is.last "FALSE";is.first "FALSE";is.singleExon "FALSE"
chr6	transdecoder	five_prime_UTR	3080979	3081116	.	+	.	transcript_id "DNTX_00206175";transcript_type "protein_coding";transcript_biotype "protein_coding";gene_id "XLOC_024903";gene_name "RIPK1";class_code "j";oId "Brain-Cerebellum_00356491";is.last "FALSE";is.first "FALSE";is.singleExon "FALSE"
chr6	transdecoder	five_prime_UTR	3082547	3082660	.	+	.	transcript_id "DNTX_00206175";transcript_type "protein_coding";transcript_biotype "protein_coding";gene_id "XLOC_024903";gene_name "RIPK1";class_code "j";oId "Brain-Cerebellum_00356491";is.last "FALSE";is.first "FALSE";is.singleExon "FALSE"
chr6	transdecoder	five_prime_UTR	3083085	3083114	.	+	.	transcript_id "DNTX_00206175";transcript_type "protein_coding";transcript_biotype "protein_coding";gene_id "XLOC_024903";gene_name "RIPK1";class_code "j";oId "Brain-Cerebellum_00356491";is.last "FALSE";is.first "FALSE";is.singleExon "FALSE"
chr6	transdecoder	start_codon	3083115	3083117	.	+	0	transcript_id "DNTX_00206175";transcript_type "protein_coding";transcript_biotype "protein_coding";gene_id "XLOC_024903";gene_name "RIPK1";class_code "j";oId "Brain-Cerebellum_00356491";is.last "FALSE";is.first "FALSE";is.singleExon "FALSE"
chr6	transdecoder	CDS	3083115	3083313	.	+	0	transcript_id "DNTX_00206175";transcript_type "protein_coding";transcript_biotype "protein_coding";gene_id "XLOC_024903";gene_name "RIPK1";class_code "j";oId "Brain-Cerebellum_00356491";is.last "FALSE";is.first "FALSE";is.singleExon "FALSE"
chr6	transdecoder	CDS	3085259	3085408	.	+	2	transcript_id "DNTX_00206175";transcript_type "protein_coding";transcript_biotype "protein_coding";gene_id "XLOC_024903";gene_name "RIPK1";class_code "j";oId "Brain-Cerebellum_00356491";is.last "FALSE";is.first "FALSE";is.singleExon "FALSE"
chr6	transdecoder	CDS	3089581	3089657	.	+	2	transcript_id "DNTX_00206175";transcript_type "protein_coding";transcript_biotype "protein_coding";gene_id "XLOC_024903";gene_name "RIPK1";class_code "j";oId "Brain-Cerebellum_00356491";is.last "FALSE";is.first "FALSE";is.singleExon "FALSE"
chr6	transdecoder	CDS	3104225	3104315	.	+	0	transcript_id "DNTX_00206175";transcript_type "protein_coding";transcript_biotype "protein_coding";gene_id "XLOC_024903";gene_name "RIPK1";class_code "j";oId "Brain-Cerebellum_00356491";is.last "FALSE";is.first "FALSE";is.singleExon "FALSE"
chr6	transdecoder	CDS	3105482	3106051	.	+	2	transcript_id "DNTX_00206175";transcript_type "protein_coding";transcript_biotype "protein_coding";gene_id "XLOC_024903";gene_name "RIPK1";class_code "j";oId "Brain-Cerebellum_00356491";is.last "FALSE";is.first "FALSE";is.singleExon "FALSE"
chr6	transdecoder	CDS	3110803	3110955	.	+	2	transcript_id "DNTX_00206175";transcript_type "protein_coding";transcript_biotype "protein_coding";gene_id "XLOC_024903";gene_name "RIPK1";class_code "j";oId "Brain-Cerebellum_00356491";is.last "FALSE";is.first "FALSE";is.singleExon "FALSE"
chr6	transdecoder	CDS	3113053	3113336	.	+	2	transcript_id "DNTX_00206175";transcript_type "protein_coding";transcript_biotype "protein_coding";gene_id "XLOC_024903";gene_name "RIPK1";class_code "j";oId "Brain-Cerebellum_00356491";is.last "FALSE";is.first "FALSE";is.singleExon "FALSE"
chr6	transdecoder	stop_codon	3113337	3113339	.	+	0	transcript_id "DNTX_00206175";transcript_type "protein_coding";transcript_biotype "protein_coding";gene_id "XLOC_024903";gene_name "RIPK1";class_code "j";oId "Brain-Cerebellum_00356491";is.last "FALSE";is.first "FALSE";is.singleExon "FALSE"
chr6	transdecoder	three_prime_UTR	3113340	3115175	.	+	.	transcript_id "DNTX_00206175";transcript_type "protein_coding";transcript_biotype "protein_coding";gene_id "XLOC_024903";gene_name "RIPK1";class_code "j";oId "Brain-Cerebellum_00356491";is.last "FALSE";is.first "FALSE";is.singleExon "FALSE"
chr6	transdecoder	transcript	3076824	3115187	.	+	.	transcript_id "DNTX_00203171";transcript_type "protein_coding";transcript_biotype "protein_coding";gene_id "XLOC_024903";gene_name "RIPK1";class_code "=";oId "Pancreas_00295011";is.last "FALSE";is.first "FALSE";is.singleExon "FALSE"
chr6	transdecoder	exon	3076824	3076987	.	+	.	transcript_id "DNTX_00203171";transcript_type "protein_coding";transcript_biotype "protein_coding";exon_number "1";gene_id "XLOC_024903";gene_name "RIPK1";class_code "=";oId "Pancreas_00295011";is.last "FALSE";is.first "TRUE";is.singleExon "FALSE"
chr6	transdecoder	exon	3077779	3077935	.	+	.	transcript_id "DNTX_00203171";transcript_type "protein_coding";transcript_biotype "protein_coding";exon_number "2";gene_id "XLOC_024903";gene_name "RIPK1";class_code "=";oId "Pancreas_00295011";is.last "FALSE";is.first "FALSE";is.singleExon "FALSE"
chr6	transdecoder	exon	3080979	3081116	.	+	.	transcript_id "DNTX_00203171";transcript_type "protein_coding";transcript_biotype "protein_coding";exon_number "3";gene_id "XLOC_024903";gene_name "RIPK1";class_code "=";oId "Pancreas_00295011";is.last "FALSE";is.first "FALSE";is.singleExon "FALSE"
chr6	transdecoder	exon	3083085	3083313	.	+	.	transcript_id "DNTX_00203171";transcript_type "protein_coding";transcript_biotype "protein_coding";exon_number "4";gene_id "XLOC_024903";gene_name "RIPK1";class_code "=";oId "Pancreas_00295011";is.last "FALSE";is.first "FALSE";is.singleExon "FALSE"
chr6	transdecoder	exon	3085259	3085408	.	+	.	transcript_id "DNTX_00203171";transcript_type "protein_coding";transcript_biotype "protein_coding";exon_number "5";gene_id "XLOC_024903";gene_name "RIPK1";class_code "=";oId "Pancreas_00295011";is.last "FALSE";is.first "FALSE";is.singleExon "FALSE"
chr6	transdecoder	exon	3089581	3089657	.	+	.	transcript_id "DNTX_00203171";transcript_type "protein_coding";transcript_biotype "protein_coding";exon_number "6";gene_id "XLOC_024903";gene_name "RIPK1";class_code "=";oId "Pancreas_00295011";is.last "FALSE";is.first "FALSE";is.singleExon "FALSE"
chr6	transdecoder	exon	3104225	3104315	.	+	.	transcript_id "DNTX_00203171";transcript_type "protein_coding";transcript_biotype "protein_coding";exon_number "7";gene_id "XLOC_024903";gene_name "RIPK1";class_code "=";oId "Pancreas_00295011";is.last "FALSE";is.first "FALSE";is.singleExon "FALSE"
chr6	transdecoder	exon	3105482	3106051	.	+	.	transcript_id "DNTX_00203171";transcript_type "protein_coding";transcript_biotype "protein_coding";exon_number "8";gene_id "XLOC_024903";gene_name "RIPK1";class_code "=";oId "Pancreas_00295011";is.last "FALSE";is.first "FALSE";is.singleExon "FALSE"
chr6	transdecoder	exon	3110803	3110955	.	+	.	transcript_id "DNTX_00203171";transcript_type "protein_coding";transcript_biotype "protein_coding";exon_number "9";gene_id "XLOC_024903";gene_name "RIPK1";class_code "=";oId "Pancreas_00295011";is.last "FALSE";is.first "FALSE";is.singleExon "FALSE"
chr6	transdecoder	exon	3113053	3115187	.	+	.	transcript_id "DNTX_00203171";transcript_type "protein_coding";transcript_biotype "protein_coding";exon_number "10";gene_id "XLOC_024903";gene_name "RIPK1";class_code "=";oId "Pancreas_00295011";is.last "TRUE";is.first "FALSE";is.singleExon "FALSE"
chr6	transdecoder	start_codon	3076824	3076826	.	+	0	transcript_id "DNTX_00203171";transcript_type "protein_coding";transcript_biotype "protein_coding";gene_id "XLOC_024903";gene_name "RIPK1";class_code "=";oId "Pancreas_00295011";is.last "FALSE";is.first "FALSE";is.singleExon "FALSE"
chr6	transdecoder	CDS	3076824	3076987	.	+	0	transcript_id "DNTX_00203171";transcript_type "protein_coding";transcript_biotype "protein_coding";gene_id "XLOC_024903";gene_name "RIPK1";class_code "=";oId "Pancreas_00295011";is.last "FALSE";is.first "TRUE";is.singleExon "FALSE"
chr6	transdecoder	CDS	3077779	3077935	.	+	1	transcript_id "DNTX_00203171";transcript_type "protein_coding";transcript_biotype "protein_coding";gene_id "XLOC_024903";gene_name "RIPK1";class_code "=";oId "Pancreas_00295011";is.last "FALSE";is.first "FALSE";is.singleExon "FALSE"
chr6	transdecoder	CDS	3080979	3081116	.	+	0	transcript_id "DNTX_00203171";transcript_type "protein_coding";transcript_biotype "protein_coding";gene_id "XLOC_024903";gene_name "RIPK1";class_code "=";oId "Pancreas_00295011";is.last "FALSE";is.first "FALSE";is.singleExon "FALSE"
chr6	transdecoder	CDS	3083085	3083313	.	+	0	transcript_id "DNTX_00203171";transcript_type "protein_coding";transcript_biotype "protein_coding";gene_id "XLOC_024903";gene_name "RIPK1";class_code "=";oId "Pancreas_00295011";is.last "FALSE";is.first "FALSE";is.singleExon "FALSE"
chr6	transdecoder	CDS	3085259	3085408	.	+	2	transcript_id "DNTX_00203171";transcript_type "protein_coding";transcript_biotype "protein_coding";gene_id "XLOC_024903";gene_name "RIPK1";class_code "=";oId "Pancreas_00295011";is.last "FALSE";is.first "FALSE";is.singleExon "FALSE"
chr6	transdecoder	CDS	3089581	3089657	.	+	2	transcript_id "DNTX_00203171";transcript_type "protein_coding";transcript_biotype "protein_coding";gene_id "XLOC_024903";gene_name "RIPK1";class_code "=";oId "Pancreas_00295011";is.last "FALSE";is.first "FALSE";is.singleExon "FALSE"
chr6	transdecoder	CDS	3104225	3104315	.	+	0	transcript_id "DNTX_00203171";transcript_type "protein_coding";transcript_biotype "protein_coding";gene_id "XLOC_024903";gene_name "RIPK1";class_code "=";oId "Pancreas_00295011";is.last "FALSE";is.first "FALSE";is.singleExon "FALSE"
chr6	transdecoder	CDS	3105482	3106051	.	+	2	transcript_id "DNTX_00203171";transcript_type "protein_coding";transcript_biotype "protein_coding";gene_id "XLOC_024903";gene_name "RIPK1";class_code "=";oId "Pancreas_00295011";is.last "FALSE";is.first "FALSE";is.singleExon "FALSE"
chr6	transdecoder	CDS	3110803	3110955	.	+	2	transcript_id "DNTX_00203171";transcript_type "protein_coding";transcript_biotype "protein_coding";gene_id "XLOC_024903";gene_name "RIPK1";class_code "=";oId "Pancreas_00295011";is.last "FALSE";is.first "FALSE";is.singleExon "FALSE"
chr6	transdecoder	CDS	3113053	3113336	.	+	2	transcript_id "DNTX_00203171";transcript_type "protein_coding";transcript_biotype "protein_coding";gene_id "XLOC_024903";gene_name "RIPK1";class_code "=";oId "Pancreas_00295011";is.last "FALSE";is.first "FALSE";is.singleExon "FALSE"
chr6	transdecoder	stop_codon	3113337	3113339	.	+	0	transcript_id "DNTX_00203171";transcript_type "protein_coding";transcript_biotype "protein_coding";gene_id "XLOC_024903";gene_name "RIPK1";class_code "=";oId "Pancreas_00295011";is.last "FALSE";is.first "FALSE";is.singleExon "FALSE"
chr6	transdecoder	three_prime_UTR	3113340	3115187	.	+	.	transcript_id "DNTX_00203171";transcript_type "protein_coding";transcript_biotype "protein_coding";gene_id "XLOC_024903";gene_name "RIPK1";class_code "=";oId "Pancreas_00295011";is.last "FALSE";is.first "FALSE";is.singleExon "FALSE"
chr6	transdecoder	transcript	3083002	3115144	.	+	.	transcript_id "DNTX_00211529";transcript_type "protein_coding";transcript_biotype "protein_coding";gene_id "XLOC_024903";gene_name "RIPK1";class_code "j";oId "Cornea_Fetal.Tissue_00132017";is.last "FALSE";is.first "FALSE";is.singleExon "FALSE"
chr6	transdecoder	exon	3083002	3083313	.	+	.	transcript_id "DNTX_00211529";transcript_type "protein_coding";transcript_biotype "protein_coding";exon_number "1";gene_id "XLOC_024903";gene_name "RIPK1";class_code "j";oId "Cornea_Fetal.Tissue_00132017";is.last "FALSE";novel_exon_id "nvl_exon164966";novel_exon_type "novel_TSS";is.first "TRUE";is.singleExon "FALSE"
chr6	transdecoder	exon	3085259	3085408	.	+	.	transcript_id "DNTX_00211529";transcript_type "protein_coding";transcript_biotype "protein_coding";exon_number "2";gene_id "XLOC_024903";gene_name "RIPK1";class_code "j";oId "Cornea_Fetal.Tissue_00132017";is.last "FALSE";is.first "FALSE";is.singleExon "FALSE"
chr6	transdecoder	exon	3089581	3089657	.	+	.	transcript_id "DNTX_00211529";transcript_type "protein_coding";transcript_biotype "protein_coding";exon_number "3";gene_id "XLOC_024903";gene_name "RIPK1";class_code "j";oId "Cornea_Fetal.Tissue_00132017";is.last "FALSE";is.first "FALSE";is.singleExon "FALSE"
chr6	transdecoder	exon	3104225	3104315	.	+	.	transcript_id "DNTX_00211529";transcript_type "protein_coding";transcript_biotype "protein_coding";exon_number "4";gene_id "XLOC_024903";gene_name "RIPK1";class_code "j";oId "Cornea_Fetal.Tissue_00132017";is.last "FALSE";is.first "FALSE";is.singleExon "FALSE"
chr6	transdecoder	exon	3105482	3106051	.	+	.	transcript_id "DNTX_00211529";transcript_type "protein_coding";transcript_biotype "protein_coding";exon_number "5";gene_id "XLOC_024903";gene_name "RIPK1";class_code "j";oId "Cornea_Fetal.Tissue_00132017";is.last "FALSE";is.first "FALSE";is.singleExon "FALSE"
chr6	transdecoder	exon	3110803	3110955	.	+	.	transcript_id "DNTX_00211529";transcript_type "protein_coding";transcript_biotype "protein_coding";exon_number "6";gene_id "XLOC_024903";gene_name "RIPK1";class_code "j";oId "Cornea_Fetal.Tissue_00132017";is.last "FALSE";is.first "FALSE";is.singleExon "FALSE"
chr6	transdecoder	exon	3113053	3115144	.	+	.	transcript_id "DNTX_00211529";transcript_type "protein_coding";transcript_biotype "protein_coding";exon_number "7";gene_id "XLOC_024903";gene_name "RIPK1";class_code "j";oId "Cornea_Fetal.Tissue_00132017";is.last "TRUE";novel_exon_id "nvl_exon164967";novel_exon_type "novel_TES";is.first "FALSE";is.singleExon "FALSE"
chr6	transdecoder	five_prime_UTR	3083002	3083114	.	+	.	transcript_id "DNTX_00211529";transcript_type "protein_coding";transcript_biotype "protein_coding";gene_id "XLOC_024903";gene_name "RIPK1";class_code "j";oId "Cornea_Fetal.Tissue_00132017";is.last "FALSE";is.first "FALSE";is.singleExon "FALSE"
chr6	transdecoder	start_codon	3083115	3083117	.	+	0	transcript_id "DNTX_00211529";transcript_type "protein_coding";transcript_biotype "protein_coding";gene_id "XLOC_024903";gene_name "RIPK1";class_code "j";oId "Cornea_Fetal.Tissue_00132017";is.last "FALSE";is.first "FALSE";is.singleExon "FALSE"
chr6	transdecoder	CDS	3083115	3083313	.	+	0	transcript_id "DNTX_00211529";transcript_type "protein_coding";transcript_biotype "protein_coding";gene_id "XLOC_024903";gene_name "RIPK1";class_code "j";oId "Cornea_Fetal.Tissue_00132017";is.last "FALSE";is.first "FALSE";is.singleExon "FALSE"
chr6	transdecoder	CDS	3085259	3085408	.	+	2	transcript_id "DNTX_00211529";transcript_type "protein_coding";transcript_biotype "protein_coding";gene_id "XLOC_024903";gene_name "RIPK1";class_code "j";oId "Cornea_Fetal.Tissue_00132017";is.last "FALSE";is.first "FALSE";is.singleExon "FALSE"
chr6	transdecoder	CDS	3089581	3089657	.	+	2	transcript_id "DNTX_00211529";transcript_type "protein_coding";transcript_biotype "protein_coding";gene_id "XLOC_024903";gene_name "RIPK1";class_code "j";oId "Cornea_Fetal.Tissue_00132017";is.last "FALSE";is.first "FALSE";is.singleExon "FALSE"
chr6	transdecoder	CDS	3104225	3104315	.	+	0	transcript_id "DNTX_00211529";transcript_type "protein_coding";transcript_biotype "protein_coding";gene_id "XLOC_024903";gene_name "RIPK1";class_code "j";oId "Cornea_Fetal.Tissue_00132017";is.last "FALSE";is.first "FALSE";is.singleExon "FALSE"
chr6	transdecoder	CDS	3105482	3106051	.	+	2	transcript_id "DNTX_00211529";transcript_type "protein_coding";transcript_biotype "protein_coding";gene_id "XLOC_024903";gene_name "RIPK1";class_code "j";oId "Cornea_Fetal.Tissue_00132017";is.last "FALSE";is.first "FALSE";is.singleExon "FALSE"
chr6	transdecoder	CDS	3110803	3110955	.	+	2	transcript_id "DNTX_00211529";transcript_type "protein_coding";transcript_biotype "protein_coding";gene_id "XLOC_024903";gene_name "RIPK1";class_code "j";oId "Cornea_Fetal.Tissue_00132017";is.last "FALSE";is.first "FALSE";is.singleExon "FALSE"
chr6	transdecoder	CDS	3113053	3113336	.	+	2	transcript_id "DNTX_00211529";transcript_type "protein_coding";transcript_biotype "protein_coding";gene_id "XLOC_024903";gene_name "RIPK1";class_code "j";oId "Cornea_Fetal.Tissue_00132017";is.last "FALSE";is.first "FALSE";is.singleExon "FALSE"
chr6	transdecoder	stop_codon	3113337	3113339	.	+	0	transcript_id "DNTX_00211529";transcript_type "protein_coding";transcript_biotype "protein_coding";gene_id "XLOC_024903";gene_name "RIPK1";class_code "j";oId "Cornea_Fetal.Tissue_00132017";is.last "FALSE";is.first "FALSE";is.singleExon "FALSE"
chr6	transdecoder	three_prime_UTR	3113340	3115144	.	+	.	transcript_id "DNTX_00211529";transcript_type "protein_coding";transcript_biotype "protein_coding";gene_id "XLOC_024903";gene_name "RIPK1";class_code "j";oId "Cornea_Fetal.Tissue_00132017";is.last "FALSE";is.first "FALSE";is.singleExon "FALSE"
chr6	transdecoder	transcript	3093894	3095335	.	-	.	transcript_id "DNTX_00206539";transcript_type "protein_coding";transcript_biotype "protein_coding";gene_id "XLOC_025835";gene_name "RIPK1";class_code "i";oId "Retina_Adult.Tissue_01110397";is.last "FALSE";is.first "FALSE";is.singleExon "FALSE"
chr6	transdecoder	exon	3093894	3093962	.	-	.	transcript_id "DNTX_00206539";transcript_type "protein_coding";transcript_biotype "protein_coding";exon_number "2";gene_id "XLOC_025835";gene_name "RIPK1";class_code "i";oId "Retina_Adult.Tissue_01110397";is.last "TRUE";novel_exon_id "nvl_exon164968";novel_exon_type "novel_TES";is.first "FALSE";is.singleExon "FALSE"
chr6	transdecoder	exon	3093994	3095335	.	-	.	transcript_id "DNTX_00206539";transcript_type "protein_coding";transcript_biotype "protein_coding";exon_number "1";gene_id "XLOC_025835";gene_name "RIPK1";class_code "i";oId "Retina_Adult.Tissue_01110397";is.last "FALSE";novel_exon_id "nvl_exon164969";novel_exon_type "novel_TSS";is.first "TRUE";is.singleExon "FALSE"
chr6	transdecoder	five_prime_UTR	3095148	3095335	.	-	.	transcript_id "DNTX_00206539";transcript_type "protein_coding";transcript_biotype "protein_coding";gene_id "XLOC_025835";gene_name "RIPK1";class_code "i";oId "Retina_Adult.Tissue_01110397";is.last "FALSE";is.first "FALSE";is.singleExon "FALSE"
chr6	transdecoder	start_codon	3095145	3095147	.	-	0	transcript_id "DNTX_00206539";transcript_type "protein_coding";transcript_biotype "protein_coding";gene_id "XLOC_025835";gene_name "RIPK1";class_code "i";oId "Retina_Adult.Tissue_01110397";is.last "FALSE";is.first "FALSE";is.singleExon "FALSE"
chr6	transdecoder	CDS	3094872	3095147	.	-	0	transcript_id "DNTX_00206539";transcript_type "protein_coding";transcript_biotype "protein_coding";gene_id "XLOC_025835";gene_name "RIPK1";class_code "i";oId "Retina_Adult.Tissue_01110397";is.last "FALSE";is.first "FALSE";is.singleExon "FALSE"
chr6	transdecoder	stop_codon	3094869	3094871	.	-	0	transcript_id "DNTX_00206539";transcript_type "protein_coding";transcript_biotype "protein_coding";gene_id "XLOC_025835";gene_name "RIPK1";class_code "i";oId "Retina_Adult.Tissue_01110397";is.last "FALSE";is.first "FALSE";is.singleExon "FALSE"
chr6	transdecoder	three_prime_UTR	3093894	3093962	.	-	.	transcript_id "DNTX_00206539";transcript_type "protein_coding";transcript_biotype "protein_coding";gene_id "XLOC_025835";gene_name "RIPK1";class_code "i";oId "Retina_Adult.Tissue_01110397";is.last "TRUE";novel_exon_id "nvl_exon164968";novel_exon_type "novel_TES";is.first "FALSE";is.singleExon "FALSE"
chr6	transdecoder	three_prime_UTR	3093994	3094868	.	-	.	transcript_id "DNTX_00206539";transcript_type "protein_coding";transcript_biotype "protein_coding";gene_id "XLOC_025835";gene_name "RIPK1";class_code "i";oId "Retina_Adult.Tissue_01110397";is.last "FALSE";is.first "FALSE";is.singleExon "FALSE"
chr6	transdecoder	transcript	3093911	3115185	.	+	.	transcript_id "DNTX_00206177";transcript_type "protein_coding";transcript_biotype "protein_coding";gene_id "XLOC_024903";gene_name "RIPK1";class_code "j";oId "Retina_Adult.Tissue_01117345";is.last "FALSE";is.first "FALSE";is.singleExon "FALSE"
chr6	transdecoder	exon	3093911	3104315	.	+	.	transcript_id "DNTX_00206177";transcript_type "protein_coding";transcript_biotype "protein_coding";exon_number "1";gene_id "XLOC_024903";gene_name "RIPK1";class_code "j";oId "Retina_Adult.Tissue_01117345";is.last "FALSE";novel_exon_id "nvl_exon164970";novel_exon_type "novel_TSS";is.first "TRUE";is.singleExon "FALSE"
chr6	transdecoder	exon	3105482	3106051	.	+	.	transcript_id "DNTX_00206177";transcript_type "protein_coding";transcript_biotype "protein_coding";exon_number "2";gene_id "XLOC_024903";gene_name "RIPK1";class_code "j";oId "Retina_Adult.Tissue_01117345";is.last "FALSE";is.first "FALSE";is.singleExon "FALSE"
chr6	transdecoder	exon	3110803	3110955	.	+	.	transcript_id "DNTX_00206177";transcript_type "protein_coding";transcript_biotype "protein_coding";exon_number "3";gene_id "XLOC_024903";gene_name "RIPK1";class_code "j";oId "Retina_Adult.Tissue_01117345";is.last "FALSE";is.first "FALSE";is.singleExon "FALSE"
chr6	transdecoder	exon	3113053	3115185	.	+	.	transcript_id "DNTX_00206177";transcript_type "protein_coding";transcript_biotype "protein_coding";exon_number "4";gene_id "XLOC_024903";gene_name "RIPK1";class_code "j";oId "Retina_Adult.Tissue_01117345";is.last "TRUE";is.first "FALSE";is.singleExon "FALSE"
chr6	transdecoder	five_prime_UTR	3093911	3104260	.	+	.	transcript_id "DNTX_00206177";transcript_type "protein_coding";transcript_biotype "protein_coding";gene_id "XLOC_024903";gene_name "RIPK1";class_code "j";oId "Retina_Adult.Tissue_01117345";is.last "FALSE";is.first "FALSE";is.singleExon "FALSE"
chr6	transdecoder	start_codon	3104261	3104263	.	+	0	transcript_id "DNTX_00206177";transcript_type "protein_coding";transcript_biotype "protein_coding";gene_id "XLOC_024903";gene_name "RIPK1";class_code "j";oId "Retina_Adult.Tissue_01117345";is.last "FALSE";is.first "FALSE";is.singleExon "FALSE"
chr6	transdecoder	CDS	3104261	3104315	.	+	0	transcript_id "DNTX_00206177";transcript_type "protein_coding";transcript_biotype "protein_coding";gene_id "XLOC_024903";gene_name "RIPK1";class_code "j";oId "Retina_Adult.Tissue_01117345";is.last "FALSE";is.first "FALSE";is.singleExon "FALSE"
chr6	transdecoder	CDS	3105482	3106051	.	+	2	transcript_id "DNTX_00206177";transcript_type "protein_coding";transcript_biotype "protein_coding";gene_id "XLOC_024903";gene_name "RIPK1";class_code "j";oId "Retina_Adult.Tissue_01117345";is.last "FALSE";is.first "FALSE";is.singleExon "FALSE"
chr6	transdecoder	CDS	3110803	3110955	.	+	2	transcript_id "DNTX_00206177";transcript_type "protein_coding";transcript_biotype "protein_coding";gene_id "XLOC_024903";gene_name "RIPK1";class_code "j";oId "Retina_Adult.Tissue_01117345";is.last "FALSE";is.first "FALSE";is.singleExon "FALSE"
chr6	transdecoder	CDS	3113053	3113336	.	+	2	transcript_id "DNTX_00206177";transcript_type "protein_coding";transcript_biotype "protein_coding";gene_id "XLOC_024903";gene_name "RIPK1";class_code "j";oId "Retina_Adult.Tissue_01117345";is.last "FALSE";is.first "FALSE";is.singleExon "FALSE"
chr6	transdecoder	stop_codon	3113337	3113339	.	+	0	transcript_id "DNTX_00206177";transcript_type "protein_coding";transcript_biotype "protein_coding";gene_id "XLOC_024903";gene_name "RIPK1";class_code "j";oId "Retina_Adult.Tissue_01117345";is.last "FALSE";is.first "FALSE";is.singleExon "FALSE"
chr6	transdecoder	three_prime_UTR	3113340	3115185	.	+	.	transcript_id "DNTX_00206177";transcript_type "protein_coding";transcript_biotype "protein_coding";gene_id "XLOC_024903";gene_name "RIPK1";class_code "j";oId "Retina_Adult.Tissue_01117345";is.last "FALSE";is.first "FALSE";is.singleExon "FALSE"
chr6	transdecoder	transcript	3093916	3115185	.	+	.	transcript_id "DNTX_00210825";transcript_type "protein_coding";transcript_biotype "protein_coding";gene_id "XLOC_024903";gene_name "RIPK1";class_code "n";oId "Cornea_Adult.Tissue_00653041";is.last "FALSE";is.first "FALSE";is.singleExon "FALSE"
chr6	transdecoder	exon	3093916	3106051	.	+	.	transcript_id "DNTX_00210825";transcript_type "protein_coding";transcript_biotype "protein_coding";exon_number "1";gene_id "XLOC_024903";gene_name "RIPK1";class_code "n";oId "Cornea_Adult.Tissue_00653041";is.last "FALSE";novel_exon_id "nvl_exon164971";novel_exon_type "novel_TSS";is.first "TRUE";is.singleExon "FALSE"
chr6	transdecoder	exon	3110803	3110955	.	+	.	transcript_id "DNTX_00210825";transcript_type "protein_coding";transcript_biotype "protein_coding";exon_number "2";gene_id "XLOC_024903";gene_name "RIPK1";class_code "n";oId "Cornea_Adult.Tissue_00653041";is.last "FALSE";is.first "FALSE";is.singleExon "FALSE"
chr6	transdecoder	exon	3113053	3115185	.	+	.	transcript_id "DNTX_00210825";transcript_type "protein_coding";transcript_biotype "protein_coding";exon_number "3";gene_id "XLOC_024903";gene_name "RIPK1";class_code "n";oId "Cornea_Adult.Tissue_00653041";is.last "TRUE";is.first "FALSE";is.singleExon "FALSE"
chr6	transdecoder	five_prime_UTR	3093916	3105438	.	+	.	transcript_id "DNTX_00210825";transcript_type "protein_coding";transcript_biotype "protein_coding";gene_id "XLOC_024903";gene_name "RIPK1";class_code "n";oId "Cornea_Adult.Tissue_00653041";is.last "FALSE";is.first "FALSE";is.singleExon "FALSE"
chr6	transdecoder	start_codon	3105439	3105441	.	+	0	transcript_id "DNTX_00210825";transcript_type "protein_coding";transcript_biotype "protein_coding";gene_id "XLOC_024903";gene_name "RIPK1";class_code "n";oId "Cornea_Adult.Tissue_00653041";is.last "FALSE";is.first "FALSE";is.singleExon "FALSE"
chr6	transdecoder	CDS	3105439	3106051	.	+	0	transcript_id "DNTX_00210825";transcript_type "protein_coding";transcript_biotype "protein_coding";gene_id "XLOC_024903";gene_name "RIPK1";class_code "n";oId "Cornea_Adult.Tissue_00653041";is.last "FALSE";is.first "FALSE";is.singleExon "FALSE"
chr6	transdecoder	CDS	3110803	3110955	.	+	2	transcript_id "DNTX_00210825";transcript_type "protein_coding";transcript_biotype "protein_coding";gene_id "XLOC_024903";gene_name "RIPK1";class_code "n";oId "Cornea_Adult.Tissue_00653041";is.last "FALSE";is.first "FALSE";is.singleExon "FALSE"
chr6	transdecoder	CDS	3113053	3113336	.	+	2	transcript_id "DNTX_00210825";transcript_type "protein_coding";transcript_biotype "protein_coding";gene_id "XLOC_024903";gene_name "RIPK1";class_code "n";oId "Cornea_Adult.Tissue_00653041";is.last "FALSE";is.first "FALSE";is.singleExon "FALSE"
chr6	transdecoder	stop_codon	3113337	3113339	.	+	0	transcript_id "DNTX_00210825";transcript_type "protein_coding";transcript_biotype "protein_coding";gene_id "XLOC_024903";gene_name "RIPK1";class_code "n";oId "Cornea_Adult.Tissue_00653041";is.last "FALSE";is.first "FALSE";is.singleExon "FALSE"
chr6	transdecoder	three_prime_UTR	3113340	3115185	.	+	.	transcript_id "DNTX_00210825";transcript_type "protein_coding";transcript_biotype "protein_coding";gene_id "XLOC_024903";gene_name "RIPK1";class_code "n";oId "Cornea_Adult.Tissue_00653041";is.last "FALSE";is.first "FALSE";is.singleExon "FALSE"
chr6	transdecoder	gene	3068045	3068894	.	-	.	gene_id "XLOC_025833";gene_name "RP1-40E16.12";is.last "FALSE";is.first "FALSE";is.singleExon "FALSE"
chr6	transdecoder	transcript	3068045	3068894	.	-	.	transcript_id "DNTX_00206538";transcript_type "protein_coding";transcript_biotype "protein_coding";gene_id "XLOC_025833";gene_name "RP1-40E16.12";class_code "=";oId "Retina_Adult.Tissue_01110393";is.last "TRUE";is.first "TRUE";is.singleExon "TRUE"
chr6	transdecoder	exon	3068045	3068894	.	-	.	transcript_id "DNTX_00206538";transcript_type "protein_coding";transcript_biotype "protein_coding";exon_number "1";gene_id "XLOC_025833";gene_name "RP1-40E16.12";class_code "=";oId "Retina_Adult.Tissue_01110393";is.last "TRUE";is.first "TRUE";is.singleExon "TRUE"
chr6	transdecoder	five_prime_UTR	3068598	3068894	.	-	.	transcript_id "DNTX_00206538";transcript_type "protein_coding";transcript_biotype "protein_coding";gene_id "XLOC_025833";gene_name "RP1-40E16.12";class_code "=";oId "Retina_Adult.Tissue_01110393";is.last "FALSE";is.first "FALSE";is.singleExon "TRUE"
chr6	transdecoder	start_codon	3068595	3068597	.	-	0	transcript_id "DNTX_00206538";transcript_type "protein_coding";transcript_biotype "protein_coding";gene_id "XLOC_025833";gene_name "RP1-40E16.12";class_code "=";oId "Retina_Adult.Tissue_01110393";is.last "FALSE";is.first "FALSE";is.singleExon "TRUE"
chr6	transdecoder	CDS	3068181	3068597	.	-	0	transcript_id "DNTX_00206538";transcript_type "protein_coding";transcript_biotype "protein_coding";gene_id "XLOC_025833";gene_name "RP1-40E16.12";class_code "=";oId "Retina_Adult.Tissue_01110393";is.last "FALSE";is.first "FALSE";is.singleExon "TRUE"
chr6	transdecoder	stop_codon	3068178	3068180	.	-	0	transcript_id "DNTX_00206538";transcript_type "protein_coding";transcript_biotype "protein_coding";gene_id "XLOC_025833";gene_name "RP1-40E16.12";class_code "=";oId "Retina_Adult.Tissue_01110393";is.last "FALSE";is.first "FALSE";is.singleExon "TRUE"
chr6	transdecoder	three_prime_UTR	3068045	3068177	.	-	.	transcript_id "DNTX_00206538";transcript_type "protein_coding";transcript_biotype "protein_coding";gene_id "XLOC_025833";gene_name "RP1-40E16.12";class_code "=";oId "Retina_Adult.Tissue_01110393";is.last "FALSE";is.first "FALSE";is.singleExon "TRUE"
chr6	StringTie	gene	3088686	3088809	.	-	.	gene_id "XLOC_025834";gene_name "RNA5SP201";is.last "FALSE";is.first "FALSE";is.singleExon "FALSE"
chr6	StringTie	transcript	3088686	3088809	.	-	.	transcript_id "DNTX_00209761";transcript_type "noncoding";transcript_biotype "noncoding";gene_id "XLOC_025834";gene_name "RNA5SP201";class_code "=";oId "Thyroid_00322090";is.last "TRUE";is.first "TRUE";is.singleExon "TRUE"
chr6	StringTie	exon	3088686	3088809	.	-	.	transcript_id "DNTX_00209761";transcript_type "noncoding";transcript_biotype "noncoding";exon_number "1";gene_id "XLOC_025834";gene_name "RNA5SP201";class_code "=";oId "Thyroid_00322090";is.last "TRUE";is.first "TRUE";is.singleExon "TRUE"
chr6	transdecoder	gene	3118376	3153663	.	+	.	gene_id "XLOC_024904";gene_name "BPHL";is.last "FALSE";is.first "FALSE";is.singleExon "FALSE"
chr6	transdecoder	transcript	3118376	3152669	.	+	.	transcript_id "DNTX_00207492";transcript_type "protein_coding";transcript_biotype "protein_coding";gene_id "XLOC_024904";gene_name "BPHL";class_code "=";oId "Brain-Nucleusaccumbensbasalganglia_00351720";is.last "FALSE";is.first "FALSE";is.singleExon "FALSE"
chr6	transdecoder	exon	3118376	3118847	.	+	.	transcript_id "DNTX_00207492";transcript_type "protein_coding";transcript_biotype "protein_coding";exon_number "1";gene_id "XLOC_024904";gene_name "BPHL";class_code "=";oId "Brain-Nucleusaccumbensbasalganglia_00351720";is.last "FALSE";is.first "TRUE";is.singleExon "FALSE"
chr6	transdecoder	exon	3119285	3119512	.	+	.	transcript_id "DNTX_00207492";transcript_type "protein_coding";transcript_biotype "protein_coding";exon_number "2";gene_id "XLOC_024904";gene_name "BPHL";class_code "=";oId "Brain-Nucleusaccumbensbasalganglia_00351720";is.last "FALSE";is.first "FALSE";is.singleExon "FALSE"
chr6	transdecoder	exon	3123657	3123760	.	+	.	transcript_id "DNTX_00207492";transcript_type "protein_coding";transcript_biotype "protein_coding";exon_number "3";gene_id "XLOC_024904";gene_name "BPHL";class_code "=";oId "Brain-Nucleusaccumbensbasalganglia_00351720";is.last "FALSE";is.first "FALSE";is.singleExon "FALSE"
chr6	transdecoder	exon	3127242	3127408	.	+	.	transcript_id "DNTX_00207492";transcript_type "protein_coding";transcript_biotype "protein_coding";exon_number "4";gene_id "XLOC_024904";gene_name "BPHL";class_code "=";oId "Brain-Nucleusaccumbensbasalganglia_00351720";is.last "FALSE";is.first "FALSE";is.singleExon "FALSE"
chr6	transdecoder	exon	3129045	3129198	.	+	.	transcript_id "DNTX_00207492";transcript_type "protein_coding";transcript_biotype "protein_coding";exon_number "5";gene_id "XLOC_024904";gene_name "BPHL";class_code "=";oId "Brain-Nucleusaccumbensbasalganglia_00351720";is.last "FALSE";is.first "FALSE";is.singleExon "FALSE"
chr6	transdecoder	exon	3137362	3137493	.	+	.	transcript_id "DNTX_00207492";transcript_type "protein_coding";transcript_biotype "protein_coding";exon_number "6";gene_id "XLOC_024904";gene_name "BPHL";class_code "=";oId "Brain-Nucleusaccumbensbasalganglia_00351720";is.last "FALSE";is.first "FALSE";is.singleExon "FALSE"
chr6	transdecoder	exon	3140386	3140509	.	+	.	transcript_id "DNTX_00207492";transcript_type "protein_coding";transcript_biotype "protein_coding";exon_number "7";gene_id "XLOC_024904";gene_name "BPHL";class_code "=";oId "Brain-Nucleusaccumbensbasalganglia_00351720";is.last "FALSE";is.first "FALSE";is.singleExon "FALSE"
chr6	transdecoder	exon	3152488	3152669	.	+	.	transcript_id "DNTX_00207492";transcript_type "protein_coding";transcript_biotype "protein_coding";exon_number "8";gene_id "XLOC_024904";gene_name "BPHL";class_code "=";oId "Brain-Nucleusaccumbensbasalganglia_00351720";is.last "TRUE";is.first "FALSE";is.singleExon "FALSE"
chr6	transdecoder	five_prime_UTR	3118376	3118847	.	+	.	transcript_id "DNTX_00207492";transcript_type "protein_coding";transcript_biotype "protein_coding";gene_id "XLOC_024904";gene_name "BPHL";class_code "=";oId "Brain-Nucleusaccumbensbasalganglia_00351720";is.last "FALSE";is.first "TRUE";is.singleExon "FALSE"
chr6	transdecoder	five_prime_UTR	3119285	3119456	.	+	.	transcript_id "DNTX_00207492";transcript_type "protein_coding";transcript_biotype "protein_coding";gene_id "XLOC_024904";gene_name "BPHL";class_code "=";oId "Brain-Nucleusaccumbensbasalganglia_00351720";is.last "FALSE";is.first "FALSE";is.singleExon "FALSE"
chr6	transdecoder	start_codon	3119457	3119459	.	+	0	transcript_id "DNTX_00207492";transcript_type "protein_coding";transcript_biotype "protein_coding";gene_id "XLOC_024904";gene_name "BPHL";class_code "=";oId "Brain-Nucleusaccumbensbasalganglia_00351720";is.last "FALSE";is.first "FALSE";is.singleExon "FALSE"
chr6	transdecoder	CDS	3119457	3119512	.	+	0	transcript_id "DNTX_00207492";transcript_type "protein_coding";transcript_biotype "protein_coding";gene_id "XLOC_024904";gene_name "BPHL";class_code "=";oId "Brain-Nucleusaccumbensbasalganglia_00351720";is.last "FALSE";is.first "FALSE";is.singleExon "FALSE"
chr6	transdecoder	CDS	3123657	3123760	.	+	1	transcript_id "DNTX_00207492";transcript_type "protein_coding";transcript_biotype "protein_coding";gene_id "XLOC_024904";gene_name "BPHL";class_code "=";oId "Brain-Nucleusaccumbensbasalganglia_00351720";is.last "FALSE";is.first "FALSE";is.singleExon "FALSE"
chr6	transdecoder	CDS	3127242	3127408	.	+	2	transcript_id "DNTX_00207492";transcript_type "protein_coding";transcript_biotype "protein_coding";gene_id "XLOC_024904";gene_name "BPHL";class_code "=";oId "Brain-Nucleusaccumbensbasalganglia_00351720";is.last "FALSE";is.first "FALSE";is.singleExon "FALSE"
chr6	transdecoder	CDS	3129045	3129198	.	+	0	transcript_id "DNTX_00207492";transcript_type "protein_coding";transcript_biotype "protein_coding";gene_id "XLOC_024904";gene_name "BPHL";class_code "=";oId "Brain-Nucleusaccumbensbasalganglia_00351720";is.last "FALSE";is.first "FALSE";is.singleExon "FALSE"
chr6	transdecoder	CDS	3137362	3137493	.	+	2	transcript_id "DNTX_00207492";transcript_type "protein_coding";transcript_biotype "protein_coding";gene_id "XLOC_024904";gene_name "BPHL";class_code "=";oId "Brain-Nucleusaccumbensbasalganglia_00351720";is.last "FALSE";is.first "FALSE";is.singleExon "FALSE"
chr6	transdecoder	CDS	3140386	3140509	.	+	2	transcript_id "DNTX_00207492";transcript_type "protein_coding";transcript_biotype "protein_coding";gene_id "XLOC_024904";gene_name "BPHL";class_code "=";oId "Brain-Nucleusaccumbensbasalganglia_00351720";is.last "FALSE";is.first "FALSE";is.singleExon "FALSE"
chr6	transdecoder	CDS	3152488	3152572	.	+	1	transcript_id "DNTX_00207492";transcript_type "protein_coding";transcript_biotype "protein_coding";gene_id "XLOC_024904";gene_name "BPHL";class_code "=";oId "Brain-Nucleusaccumbensbasalganglia_00351720";is.last "FALSE";is.first "FALSE";is.singleExon "FALSE"
chr6	transdecoder	stop_codon	3152573	3152575	.	+	0	transcript_id "DNTX_00207492";transcript_type "protein_coding";transcript_biotype "protein_coding";gene_id "XLOC_024904";gene_name "BPHL";class_code "=";oId "Brain-Nucleusaccumbensbasalganglia_00351720";is.last "FALSE";is.first "FALSE";is.singleExon "FALSE"
chr6	transdecoder	three_prime_UTR	3152576	3152669	.	+	.	transcript_id "DNTX_00207492";transcript_type "protein_coding";transcript_biotype "protein_coding";gene_id "XLOC_024904";gene_name "BPHL";class_code "=";oId "Brain-Nucleusaccumbensbasalganglia_00351720";is.last "FALSE";is.first "FALSE";is.singleExon "FALSE"
chr6	transdecoder	transcript	3118692	3152645	.	+	.	transcript_id "DNTX_00207269";transcript_type "protein_coding";transcript_biotype "protein_coding";gene_id "XLOC_024904";gene_name "BPHL";class_code "=";oId "Brain-Amygdala_00349569";is.last "FALSE";is.first "FALSE";is.singleExon "FALSE"
chr6	transdecoder	exon	3118692	3118847	.	+	.	transcript_id "DNTX_00207269";transcript_type "protein_coding";transcript_biotype "protein_coding";exon_number "1";gene_id "XLOC_024904";gene_name "BPHL";class_code "=";oId "Brain-Amygdala_00349569";is.last "FALSE";is.first "TRUE";is.singleExon "FALSE"
chr6	transdecoder	exon	3123657	3123760	.	+	.	transcript_id "DNTX_00207269";transcript_type "protein_coding";transcript_biotype "protein_coding";exon_number "2";gene_id "XLOC_024904";gene_name "BPHL";class_code "=";oId "Brain-Amygdala_00349569";is.last "FALSE";is.first "FALSE";is.singleExon "FALSE"
chr6	transdecoder	exon	3127242	3127408	.	+	.	transcript_id "DNTX_00207269";transcript_type "protein_coding";transcript_biotype "protein_coding";exon_number "3";gene_id "XLOC_024904";gene_name "BPHL";class_code "=";oId "Brain-Amygdala_00349569";is.last "FALSE";is.first "FALSE";is.singleExon "FALSE"
chr6	transdecoder	exon	3129045	3129198	.	+	.	transcript_id "DNTX_00207269";transcript_type "protein_coding";transcript_biotype "protein_coding";exon_number "4";gene_id "XLOC_024904";gene_name "BPHL";class_code "=";oId "Brain-Amygdala_00349569";is.last "FALSE";is.first "FALSE";is.singleExon "FALSE"
chr6	transdecoder	exon	3137362	3137422	.	+	.	transcript_id "DNTX_00207269";transcript_type "protein_coding";transcript_biotype "protein_coding";exon_number "5";gene_id "XLOC_024904";gene_name "BPHL";class_code "=";oId "Brain-Amygdala_00349569";is.last "FALSE";is.first "FALSE";is.singleExon "FALSE"
chr6	transdecoder	exon	3138041	3138179	.	+	.	transcript_id "DNTX_00207269";transcript_type "protein_coding";transcript_biotype "protein_coding";exon_number "6";gene_id "XLOC_024904";gene_name "BPHL";class_code "=";oId "Brain-Amygdala_00349569";is.last "FALSE";is.first "FALSE";is.singleExon "FALSE"
chr6	transdecoder	exon	3140386	3140509	.	+	.	transcript_id "DNTX_00207269";transcript_type "protein_coding";transcript_biotype "protein_coding";exon_number "7";gene_id "XLOC_024904";gene_name "BPHL";class_code "=";oId "Brain-Amygdala_00349569";is.last "FALSE";is.first "FALSE";is.singleExon "FALSE"
chr6	transdecoder	exon	3152488	3152645	.	+	.	transcript_id "DNTX_00207269";transcript_type "protein_coding";transcript_biotype "protein_coding";exon_number "8";gene_id "XLOC_024904";gene_name "BPHL";class_code "=";oId "Brain-Amygdala_00349569";is.last "TRUE";is.first "FALSE";is.singleExon "FALSE"
chr6	transdecoder	five_prime_UTR	3118692	3118740	.	+	.	transcript_id "DNTX_00207269";transcript_type "protein_coding";transcript_biotype "protein_coding";gene_id "XLOC_024904";gene_name "BPHL";class_code "=";oId "Brain-Amygdala_00349569";is.last "FALSE";is.first "FALSE";is.singleExon "FALSE"
chr6	transdecoder	start_codon	3118741	3118743	.	+	0	transcript_id "DNTX_00207269";transcript_type "protein_coding";transcript_biotype "protein_coding";gene_id "XLOC_024904";gene_name "BPHL";class_code "=";oId "Brain-Amygdala_00349569";is.last "FALSE";is.first "FALSE";is.singleExon "FALSE"
chr6	transdecoder	CDS	3118741	3118847	.	+	0	transcript_id "DNTX_00207269";transcript_type "protein_coding";transcript_biotype "protein_coding";gene_id "XLOC_024904";gene_name "BPHL";class_code "=";oId "Brain-Amygdala_00349569";is.last "FALSE";is.first "FALSE";is.singleExon "FALSE"
chr6	transdecoder	CDS	3123657	3123760	.	+	1	transcript_id "DNTX_00207269";transcript_type "protein_coding";transcript_biotype "protein_coding";gene_id "XLOC_024904";gene_name "BPHL";class_code "=";oId "Brain-Amygdala_00349569";is.last "FALSE";is.first "FALSE";is.singleExon "FALSE"
chr6	transdecoder	CDS	3127242	3127408	.	+	2	transcript_id "DNTX_00207269";transcript_type "protein_coding";transcript_biotype "protein_coding";gene_id "XLOC_024904";gene_name "BPHL";class_code "=";oId "Brain-Amygdala_00349569";is.last "FALSE";is.first "FALSE";is.singleExon "FALSE"
chr6	transdecoder	CDS	3129045	3129198	.	+	0	transcript_id "DNTX_00207269";transcript_type "protein_coding";transcript_biotype "protein_coding";gene_id "XLOC_024904";gene_name "BPHL";class_code "=";oId "Brain-Amygdala_00349569";is.last "FALSE";is.first "FALSE";is.singleExon "FALSE"
chr6	transdecoder	CDS	3137362	3137422	.	+	2	transcript_id "DNTX_00207269";transcript_type "protein_coding";transcript_biotype "protein_coding";gene_id "XLOC_024904";gene_name "BPHL";class_code "=";oId "Brain-Amygdala_00349569";is.last "FALSE";is.first "FALSE";is.singleExon "FALSE"
chr6	transdecoder	CDS	3138041	3138080	.	+	1	transcript_id "DNTX_00207269";transcript_type "protein_coding";transcript_biotype "protein_coding";gene_id "XLOC_024904";gene_name "BPHL";class_code "=";oId "Brain-Amygdala_00349569";is.last "FALSE";is.first "FALSE";is.singleExon "FALSE"
chr6	transdecoder	stop_codon	3138081	3138083	.	+	0	transcript_id "DNTX_00207269";transcript_type "protein_coding";transcript_biotype "protein_coding";gene_id "XLOC_024904";gene_name "BPHL";class_code "=";oId "Brain-Amygdala_00349569";is.last "FALSE";is.first "FALSE";is.singleExon "FALSE"
chr6	transdecoder	three_prime_UTR	3138084	3138179	.	+	.	transcript_id "DNTX_00207269";transcript_type "protein_coding";transcript_biotype "protein_coding";gene_id "XLOC_024904";gene_name "BPHL";class_code "=";oId "Brain-Amygdala_00349569";is.last "FALSE";is.first "FALSE";is.singleExon "FALSE"
chr6	transdecoder	three_prime_UTR	3140386	3140509	.	+	.	transcript_id "DNTX_00207269";transcript_type "protein_coding";transcript_biotype "protein_coding";gene_id "XLOC_024904";gene_name "BPHL";class_code "=";oId "Brain-Amygdala_00349569";is.last "FALSE";is.first "FALSE";is.singleExon "FALSE"
chr6	transdecoder	three_prime_UTR	3152488	3152645	.	+	.	transcript_id "DNTX_00207269";transcript_type "protein_coding";transcript_biotype "protein_coding";gene_id "XLOC_024904";gene_name "BPHL";class_code "=";oId "Brain-Amygdala_00349569";is.last "TRUE";is.first "FALSE";is.singleExon "FALSE"
chr6	transdecoder	transcript	3118692	3153578	.	+	.	transcript_id "DNTX_00203172";transcript_type "protein_coding";transcript_biotype "protein_coding";gene_id "XLOC_024904";gene_name "BPHL";class_code "=";oId "Pancreas_00295016";is.last "FALSE";is.first "FALSE";is.singleExon "FALSE"
chr6	transdecoder	exon	3118692	3118847	.	+	.	transcript_id "DNTX_00203172";transcript_type "protein_coding";transcript_biotype "protein_coding";exon_number "1";gene_id "XLOC_024904";gene_name "BPHL";class_code "=";oId "Pancreas_00295016";is.last "FALSE";is.first "TRUE";is.singleExon "FALSE"
chr6	transdecoder	exon	3123657	3123760	.	+	.	transcript_id "DNTX_00203172";transcript_type "protein_coding";transcript_biotype "protein_coding";exon_number "2";gene_id "XLOC_024904";gene_name "BPHL";class_code "=";oId "Pancreas_00295016";is.last "FALSE";is.first "FALSE";is.singleExon "FALSE"
chr6	transdecoder	exon	3127242	3127408	.	+	.	transcript_id "DNTX_00203172";transcript_type "protein_coding";transcript_biotype "protein_coding";exon_number "3";gene_id "XLOC_024904";gene_name "BPHL";class_code "=";oId "Pancreas_00295016";is.last "FALSE";is.first "FALSE";is.singleExon "FALSE"
chr6	transdecoder	exon	3129045	3129198	.	+	.	transcript_id "DNTX_00203172";transcript_type "protein_coding";transcript_biotype "protein_coding";exon_number "4";gene_id "XLOC_024904";gene_name "BPHL";class_code "=";oId "Pancreas_00295016";is.last "FALSE";is.first "FALSE";is.singleExon "FALSE"
chr6	transdecoder	exon	3137362	3137493	.	+	.	transcript_id "DNTX_00203172";transcript_type "protein_coding";transcript_biotype "protein_coding";exon_number "5";gene_id "XLOC_024904";gene_name "BPHL";class_code "=";oId "Pancreas_00295016";is.last "FALSE";is.first "FALSE";is.singleExon "FALSE"
chr6	transdecoder	exon	3140386	3140509	.	+	.	transcript_id "DNTX_00203172";transcript_type "protein_coding";transcript_biotype "protein_coding";exon_number "6";gene_id "XLOC_024904";gene_name "BPHL";class_code "=";oId "Pancreas_00295016";is.last "FALSE";is.first "FALSE";is.singleExon "FALSE"
chr6	transdecoder	exon	3152488	3153578	.	+	.	transcript_id "DNTX_00203172";transcript_type "protein_coding";transcript_biotype "protein_coding";exon_number "7";gene_id "XLOC_024904";gene_name "BPHL";class_code "=";oId "Pancreas_00295016";is.last "TRUE";is.first "FALSE";is.singleExon "FALSE"
chr6	transdecoder	five_prime_UTR	3118692	3118740	.	+	.	transcript_id "DNTX_00203172";transcript_type "protein_coding";transcript_biotype "protein_coding";gene_id "XLOC_024904";gene_name "BPHL";class_code "=";oId "Pancreas_00295016";is.last "FALSE";is.first "FALSE";is.singleExon "FALSE"
chr6	transdecoder	start_codon	3118741	3118743	.	+	0	transcript_id "DNTX_00203172";transcript_type "protein_coding";transcript_biotype "protein_coding";gene_id "XLOC_024904";gene_name "BPHL";class_code "=";oId "Pancreas_00295016";is.last "FALSE";is.first "FALSE";is.singleExon "FALSE"
chr6	transdecoder	CDS	3118741	3118847	.	+	0	transcript_id "DNTX_00203172";transcript_type "protein_coding";transcript_biotype "protein_coding";gene_id "XLOC_024904";gene_name "BPHL";class_code "=";oId "Pancreas_00295016";is.last "FALSE";is.first "FALSE";is.singleExon "FALSE"
chr6	transdecoder	CDS	3123657	3123760	.	+	1	transcript_id "DNTX_00203172";transcript_type "protein_coding";transcript_biotype "protein_coding";gene_id "XLOC_024904";gene_name "BPHL";class_code "=";oId "Pancreas_00295016";is.last "FALSE";is.first "FALSE";is.singleExon "FALSE"
chr6	transdecoder	CDS	3127242	3127408	.	+	2	transcript_id "DNTX_00203172";transcript_type "protein_coding";transcript_biotype "protein_coding";gene_id "XLOC_024904";gene_name "BPHL";class_code "=";oId "Pancreas_00295016";is.last "FALSE";is.first "FALSE";is.singleExon "FALSE"
chr6	transdecoder	CDS	3129045	3129198	.	+	0	transcript_id "DNTX_00203172";transcript_type "protein_coding";transcript_biotype "protein_coding";gene_id "XLOC_024904";gene_name "BPHL";class_code "=";oId "Pancreas_00295016";is.last "FALSE";is.first "FALSE";is.singleExon "FALSE"
chr6	transdecoder	CDS	3137362	3137493	.	+	2	transcript_id "DNTX_00203172";transcript_type "protein_coding";transcript_biotype "protein_coding";gene_id "XLOC_024904";gene_name "BPHL";class_code "=";oId "Pancreas_00295016";is.last "FALSE";is.first "FALSE";is.singleExon "FALSE"
chr6	transdecoder	CDS	3140386	3140509	.	+	2	transcript_id "DNTX_00203172";transcript_type "protein_coding";transcript_biotype "protein_coding";gene_id "XLOC_024904";gene_name "BPHL";class_code "=";oId "Pancreas_00295016";is.last "FALSE";is.first "FALSE";is.singleExon "FALSE"
chr6	transdecoder	CDS	3152488	3152572	.	+	1	transcript_id "DNTX_00203172";transcript_type "protein_coding";transcript_biotype "protein_coding";gene_id "XLOC_024904";gene_name "BPHL";class_code "=";oId "Pancreas_00295016";is.last "FALSE";is.first "FALSE";is.singleExon "FALSE"
chr6	transdecoder	stop_codon	3152573	3152575	.	+	0	transcript_id "DNTX_00203172";transcript_type "protein_coding";transcript_biotype "protein_coding";gene_id "XLOC_024904";gene_name "BPHL";class_code "=";oId "Pancreas_00295016";is.last "FALSE";is.first "FALSE";is.singleExon "FALSE"
chr6	transdecoder	three_prime_UTR	3152576	3153578	.	+	.	transcript_id "DNTX_00203172";transcript_type "protein_coding";transcript_biotype "protein_coding";gene_id "XLOC_024904";gene_name "BPHL";class_code "=";oId "Pancreas_00295016";is.last "FALSE";is.first "FALSE";is.singleExon "FALSE"
chr6	StringTie	transcript	3118726	3153062	.	+	.	transcript_id "DNTX_00208964";transcript_type "noncoding";transcript_biotype "noncoding";gene_id "XLOC_024904";gene_name "BPHL";class_code "=";oId "Brain-CerebellarHemisphere_00344294";is.last "FALSE";is.first "FALSE";is.singleExon "FALSE"
chr6	StringTie	exon	3118726	3118847	.	+	.	transcript_id "DNTX_00208964";transcript_type "noncoding";transcript_biotype "noncoding";exon_number "1";gene_id "XLOC_024904";gene_name "BPHL";class_code "=";oId "Brain-CerebellarHemisphere_00344294";is.last "FALSE";is.first "TRUE";is.singleExon "FALSE"
chr6	StringTie	exon	3123657	3123760	.	+	.	transcript_id "DNTX_00208964";transcript_type "noncoding";transcript_biotype "noncoding";exon_number "2";gene_id "XLOC_024904";gene_name "BPHL";class_code "=";oId "Brain-CerebellarHemisphere_00344294";is.last "FALSE";is.first "FALSE";is.singleExon "FALSE"
chr6	StringTie	exon	3127242	3127408	.	+	.	transcript_id "DNTX_00208964";transcript_type "noncoding";transcript_biotype "noncoding";exon_number "3";gene_id "XLOC_024904";gene_name "BPHL";class_code "=";oId "Brain-CerebellarHemisphere_00344294";is.last "FALSE";is.first "FALSE";is.singleExon "FALSE"
chr6	StringTie	exon	3129045	3129198	.	+	.	transcript_id "DNTX_00208964";transcript_type "noncoding";transcript_biotype "noncoding";exon_number "4";gene_id "XLOC_024904";gene_name "BPHL";class_code "=";oId "Brain-CerebellarHemisphere_00344294";is.last "FALSE";is.first "FALSE";is.singleExon "FALSE"
chr6	StringTie	exon	3137362	3137493	.	+	.	transcript_id "DNTX_00208964";transcript_type "noncoding";transcript_biotype "noncoding";exon_number "5";gene_id "XLOC_024904";gene_name "BPHL";class_code "=";oId "Brain-CerebellarHemisphere_00344294";is.last "FALSE";is.first "FALSE";is.singleExon "FALSE"
chr6	StringTie	exon	3138041	3140509	.	+	.	transcript_id "DNTX_00208964";transcript_type "noncoding";transcript_biotype "noncoding";exon_number "6";gene_id "XLOC_024904";gene_name "BPHL";class_code "=";oId "Brain-CerebellarHemisphere_00344294";is.last "FALSE";is.first "FALSE";is.singleExon "FALSE"
chr6	StringTie	exon	3152488	3153062	.	+	.	transcript_id "DNTX_00208964";transcript_type "noncoding";transcript_biotype "noncoding";exon_number "7";gene_id "XLOC_024904";gene_name "BPHL";class_code "=";oId "Brain-CerebellarHemisphere_00344294";is.last "TRUE";is.first "FALSE";is.singleExon "FALSE"
chr6	StringTie	transcript	3118726	3153663	.	+	.	transcript_id "DNTX_00208392";transcript_type "noncoding";transcript_biotype "noncoding";gene_id "XLOC_024904";gene_name "BPHL";class_code "n";oId "SmallIntestine-TerminalIleum_00338016";is.last "FALSE";is.first "FALSE";is.singleExon "FALSE"
chr6	StringTie	exon	3118726	3118847	.	+	.	transcript_id "DNTX_00208392";transcript_type "noncoding";transcript_biotype "noncoding";exon_number "1";gene_id "XLOC_024904";gene_name "BPHL";class_code "n";oId "SmallIntestine-TerminalIleum_00338016";is.last "FALSE";is.first "TRUE";is.singleExon "FALSE"
chr6	StringTie	exon	3123657	3123760	.	+	.	transcript_id "DNTX_00208392";transcript_type "noncoding";transcript_biotype "noncoding";exon_number "2";gene_id "XLOC_024904";gene_name "BPHL";class_code "n";oId "SmallIntestine-TerminalIleum_00338016";is.last "FALSE";is.first "FALSE";is.singleExon "FALSE"
chr6	StringTie	exon	3127242	3127408	.	+	.	transcript_id "DNTX_00208392";transcript_type "noncoding";transcript_biotype "noncoding";exon_number "3";gene_id "XLOC_024904";gene_name "BPHL";class_code "n";oId "SmallIntestine-TerminalIleum_00338016";is.last "FALSE";is.first "FALSE";is.singleExon "FALSE"
chr6	StringTie	exon	3129045	3129198	.	+	.	transcript_id "DNTX_00208392";transcript_type "noncoding";transcript_biotype "noncoding";exon_number "4";gene_id "XLOC_024904";gene_name "BPHL";class_code "n";oId "SmallIntestine-TerminalIleum_00338016";is.last "FALSE";is.first "FALSE";is.singleExon "FALSE"
chr6	StringTie	exon	3137362	3137422	.	+	.	transcript_id "DNTX_00208392";transcript_type "noncoding";transcript_biotype "noncoding";exon_number "5";gene_id "XLOC_024904";gene_name "BPHL";class_code "n";oId "SmallIntestine-TerminalIleum_00338016";is.last "FALSE";is.first "FALSE";is.singleExon "FALSE"
chr6	StringTie	exon	3138041	3140509	.	+	.	transcript_id "DNTX_00208392";transcript_type "noncoding";transcript_biotype "noncoding";exon_number "6";gene_id "XLOC_024904";gene_name "BPHL";class_code "n";oId "SmallIntestine-TerminalIleum_00338016";is.last "FALSE";is.first "FALSE";is.singleExon "FALSE"
chr6	StringTie	exon	3152488	3153663	.	+	.	transcript_id "DNTX_00208392";transcript_type "noncoding";transcript_biotype "noncoding";exon_number "7";gene_id "XLOC_024904";gene_name "BPHL";class_code "n";oId "SmallIntestine-TerminalIleum_00338016";is.last "TRUE";novel_exon_id "nvl_exon164972";novel_exon_type "novel_TES";is.first "FALSE";is.singleExon "FALSE"
chr6	transdecoder	transcript	3119326	3152669	.	+	.	transcript_id "DNTX_00204317";transcript_type "protein_coding";transcript_biotype "protein_coding";gene_id "XLOC_024904";gene_name "BPHL";class_code "=";oId "RPE_Fetal.Tissue_00579953";is.last "FALSE";is.first "FALSE";is.singleExon "FALSE"
chr6	transdecoder	exon	3119326	3119512	.	+	.	transcript_id "DNTX_00204317";transcript_type "protein_coding";transcript_biotype "protein_coding";exon_number "1";gene_id "XLOC_024904";gene_name "BPHL";class_code "=";oId "RPE_Fetal.Tissue_00579953";is.last "FALSE";is.first "TRUE";is.singleExon "FALSE"
chr6	transdecoder	exon	3123657	3123760	.	+	.	transcript_id "DNTX_00204317";transcript_type "protein_coding";transcript_biotype "protein_coding";exon_number "2";gene_id "XLOC_024904";gene_name "BPHL";class_code "=";oId "RPE_Fetal.Tissue_00579953";is.last "FALSE";is.first "FALSE";is.singleExon "FALSE"
chr6	transdecoder	exon	3127242	3127408	.	+	.	transcript_id "DNTX_00204317";transcript_type "protein_coding";transcript_biotype "protein_coding";exon_number "3";gene_id "XLOC_024904";gene_name "BPHL";class_code "=";oId "RPE_Fetal.Tissue_00579953";is.last "FALSE";is.first "FALSE";is.singleExon "FALSE"
chr6	transdecoder	exon	3129045	3129198	.	+	.	transcript_id "DNTX_00204317";transcript_type "protein_coding";transcript_biotype "protein_coding";exon_number "4";gene_id "XLOC_024904";gene_name "BPHL";class_code "=";oId "RPE_Fetal.Tissue_00579953";is.last "FALSE";is.first "FALSE";is.singleExon "FALSE"
chr6	transdecoder	exon	3137362	3137493	.	+	.	transcript_id "DNTX_00204317";transcript_type "protein_coding";transcript_biotype "protein_coding";exon_number "5";gene_id "XLOC_024904";gene_name "BPHL";class_code "=";oId "RPE_Fetal.Tissue_00579953";is.last "FALSE";is.first "FALSE";is.singleExon "FALSE"
chr6	transdecoder	exon	3140386	3140509	.	+	.	transcript_id "DNTX_00204317";transcript_type "protein_coding";transcript_biotype "protein_coding";exon_number "6";gene_id "XLOC_024904";gene_name "BPHL";class_code "=";oId "RPE_Fetal.Tissue_00579953";is.last "FALSE";is.first "FALSE";is.singleExon "FALSE"
chr6	transdecoder	exon	3152488	3152669	.	+	.	transcript_id "DNTX_00204317";transcript_type "protein_coding";transcript_biotype "protein_coding";exon_number "7";gene_id "XLOC_024904";gene_name "BPHL";class_code "=";oId "RPE_Fetal.Tissue_00579953";is.last "TRUE";is.first "FALSE";is.singleExon "FALSE"
chr6	transdecoder	five_prime_UTR	3119326	3119456	.	+	.	transcript_id "DNTX_00204317";transcript_type "protein_coding";transcript_biotype "protein_coding";gene_id "XLOC_024904";gene_name "BPHL";class_code "=";oId "RPE_Fetal.Tissue_00579953";is.last "FALSE";is.first "FALSE";is.singleExon "FALSE"
chr6	transdecoder	start_codon	3119457	3119459	.	+	0	transcript_id "DNTX_00204317";transcript_type "protein_coding";transcript_biotype "protein_coding";gene_id "XLOC_024904";gene_name "BPHL";class_code "=";oId "RPE_Fetal.Tissue_00579953";is.last "FALSE";is.first "FALSE";is.singleExon "FALSE"
chr6	transdecoder	CDS	3119457	3119512	.	+	0	transcript_id "DNTX_00204317";transcript_type "protein_coding";transcript_biotype "protein_coding";gene_id "XLOC_024904";gene_name "BPHL";class_code "=";oId "RPE_Fetal.Tissue_00579953";is.last "FALSE";is.first "FALSE";is.singleExon "FALSE"
chr6	transdecoder	CDS	3123657	3123760	.	+	1	transcript_id "DNTX_00204317";transcript_type "protein_coding";transcript_biotype "protein_coding";gene_id "XLOC_024904";gene_name "BPHL";class_code "=";oId "RPE_Fetal.Tissue_00579953";is.last "FALSE";is.first "FALSE";is.singleExon "FALSE"
chr6	transdecoder	CDS	3127242	3127408	.	+	2	transcript_id "DNTX_00204317";transcript_type "protein_coding";transcript_biotype "protein_coding";gene_id "XLOC_024904";gene_name "BPHL";class_code "=";oId "RPE_Fetal.Tissue_00579953";is.last "FALSE";is.first "FALSE";is.singleExon "FALSE"
chr6	transdecoder	CDS	3129045	3129198	.	+	0	transcript_id "DNTX_00204317";transcript_type "protein_coding";transcript_biotype "protein_coding";gene_id "XLOC_024904";gene_name "BPHL";class_code "=";oId "RPE_Fetal.Tissue_00579953";is.last "FALSE";is.first "FALSE";is.singleExon "FALSE"
chr6	transdecoder	CDS	3137362	3137493	.	+	2	transcript_id "DNTX_00204317";transcript_type "protein_coding";transcript_biotype "protein_coding";gene_id "XLOC_024904";gene_name "BPHL";class_code "=";oId "RPE_Fetal.Tissue_00579953";is.last "FALSE";is.first "FALSE";is.singleExon "FALSE"
chr6	transdecoder	CDS	3140386	3140509	.	+	2	transcript_id "DNTX_00204317";transcript_type "protein_coding";transcript_biotype "protein_coding";gene_id "XLOC_024904";gene_name "BPHL";class_code "=";oId "RPE_Fetal.Tissue_00579953";is.last "FALSE";is.first "FALSE";is.singleExon "FALSE"
chr6	transdecoder	CDS	3152488	3152572	.	+	1	transcript_id "DNTX_00204317";transcript_type "protein_coding";transcript_biotype "protein_coding";gene_id "XLOC_024904";gene_name "BPHL";class_code "=";oId "RPE_Fetal.Tissue_00579953";is.last "FALSE";is.first "FALSE";is.singleExon "FALSE"
chr6	transdecoder	stop_codon	3152573	3152575	.	+	0	transcript_id "DNTX_00204317";transcript_type "protein_coding";transcript_biotype "protein_coding";gene_id "XLOC_024904";gene_name "BPHL";class_code "=";oId "RPE_Fetal.Tissue_00579953";is.last "FALSE";is.first "FALSE";is.singleExon "FALSE"
chr6	transdecoder	three_prime_UTR	3152576	3152669	.	+	.	transcript_id "DNTX_00204317";transcript_type "protein_coding";transcript_biotype "protein_coding";gene_id "XLOC_024904";gene_name "BPHL";class_code "=";oId "RPE_Fetal.Tissue_00579953";is.last "FALSE";is.first "FALSE";is.singleExon "FALSE"
chr6	StringTie	transcript	3140425	3153028	.	+	.	transcript_id "DNTX_00210623";transcript_type "noncoding";transcript_biotype "noncoding";gene_id "XLOC_024904";gene_name "BPHL";class_code "=";oId "Brain-Cerebellum_00351940";is.last "FALSE";is.first "FALSE";is.singleExon "FALSE"
chr6	StringTie	exon	3140425	3140509	.	+	.	transcript_id "DNTX_00210623";transcript_type "noncoding";transcript_biotype "noncoding";exon_number "1";gene_id "XLOC_024904";gene_name "BPHL";class_code "=";oId "Brain-Cerebellum_00351940";is.last "FALSE";is.first "TRUE";is.singleExon "FALSE"
chr6	StringTie	exon	3152538	3153028	.	+	.	transcript_id "DNTX_00210623";transcript_type "noncoding";transcript_biotype "noncoding";exon_number "2";gene_id "XLOC_024904";gene_name "BPHL";class_code "=";oId "Brain-Cerebellum_00351940";is.last "TRUE";is.first "FALSE";is.singleExon "FALSE"
chr6	StringTie	transcript	3150014	3153046	.	+	.	transcript_id "DNTX_00208965";transcript_type "noncoding";transcript_biotype "noncoding";gene_id "XLOC_024904";gene_name "BPHL";class_code "=";oId "Brain-CerebellarHemisphere_00344305";is.last "FALSE";is.first "FALSE";is.singleExon "FALSE"
chr6	StringTie	exon	3150014	3150145	.	+	.	transcript_id "DNTX_00208965";transcript_type "noncoding";transcript_biotype "noncoding";exon_number "1";gene_id "XLOC_024904";gene_name "BPHL";class_code "=";oId "Brain-CerebellarHemisphere_00344305";is.last "FALSE";is.first "TRUE";is.singleExon "FALSE"
chr6	StringTie	exon	3152488	3153046	.	+	.	transcript_id "DNTX_00208965";transcript_type "noncoding";transcript_biotype "noncoding";exon_number "2";gene_id "XLOC_024904";gene_name "BPHL";class_code "=";oId "Brain-CerebellarHemisphere_00344305";is.last "TRUE";is.first "FALSE";is.singleExon "FALSE"
chr6	transdecoder	gene	3153554	3195797	.	-	.	gene_id "XLOC_025836";gene_name "TUBB2A";is.last "FALSE";is.first "FALSE";is.singleExon "FALSE"
chr6	transdecoder	transcript	3153554	3157638	.	-	.	transcript_id "DNTX_00210314";transcript_type "protein_coding";transcript_biotype "protein_coding";gene_id "XLOC_025836";gene_name "TUBB2A";class_code "m";oId "Skin-NotSunExposedSuprapubic_00314571";is.last "FALSE";is.first "FALSE";is.singleExon "FALSE"
chr6	transdecoder	exon	3153554	3154923	.	-	.	transcript_id "DNTX_00210314";transcript_type "protein_coding";transcript_biotype "protein_coding";exon_number "3";gene_id "XLOC_025836";gene_name "TUBB2A";class_code "m";oId "Skin-NotSunExposedSuprapubic_00314571";is.last "TRUE";novel_exon_id "nvl_exon164973";novel_exon_type "A5SS";is.first "FALSE";is.singleExon "FALSE"
chr6	transdecoder	exon	3155625	3156152	.	-	.	transcript_id "DNTX_00210314";transcript_type "protein_coding";transcript_biotype "protein_coding";exon_number "2";gene_id "XLOC_025836";gene_name "TUBB2A";class_code "m";oId "Skin-NotSunExposedSuprapubic_00314571";is.last "FALSE";novel_exon_id "nvl_exon164974";novel_exon_type "RI";is.first "FALSE";is.singleExon "FALSE"
chr6	transdecoder	exon	3157407	3157638	.	-	.	transcript_id "DNTX_00210314";transcript_type "protein_coding";transcript_biotype "protein_coding";exon_number "1";gene_id "XLOC_025836";gene_name "TUBB2A";class_code "m";oId "Skin-NotSunExposedSuprapubic_00314571";is.last "FALSE";novel_exon_id "nvl_exon164975";novel_exon_type "A3SS";is.first "TRUE";is.singleExon "FALSE"
chr6	transdecoder	five_prime_UTR	3155806	3156152	.	-	.	transcript_id "DNTX_00210314";transcript_type "protein_coding";transcript_biotype "protein_coding";gene_id "XLOC_025836";gene_name "TUBB2A";class_code "m";oId "Skin-NotSunExposedSuprapubic_00314571";is.last "FALSE";is.first "FALSE";is.singleExon "FALSE"
chr6	transdecoder	five_prime_UTR	3157407	3157638	.	-	.	transcript_id "DNTX_00210314";transcript_type "protein_coding";transcript_biotype "protein_coding";gene_id "XLOC_025836";gene_name "TUBB2A";class_code "m";oId "Skin-NotSunExposedSuprapubic_00314571";is.last "FALSE";novel_exon_id "nvl_exon164975";novel_exon_type "A3SS";is.first "TRUE";is.singleExon "FALSE"
chr6	transdecoder	start_codon	3155803	3155805	.	-	2	transcript_id "DNTX_00210314";transcript_type "protein_coding";transcript_biotype "protein_coding";gene_id "XLOC_025836";gene_name "TUBB2A";class_code "m";oId "Skin-NotSunExposedSuprapubic_00314571";is.last "FALSE";is.first "FALSE";is.singleExon "FALSE"
chr6	transdecoder	CDS	3153866	3154923	.	-	2	transcript_id "DNTX_00210314";transcript_type "protein_coding";transcript_biotype "protein_coding";gene_id "XLOC_025836";gene_name "TUBB2A";class_code "m";oId "Skin-NotSunExposedSuprapubic_00314571";is.last "FALSE";is.first "FALSE";is.singleExon "FALSE"
chr6	transdecoder	CDS	3155625	3155805	.	-	0	transcript_id "DNTX_00210314";transcript_type "protein_coding";transcript_biotype "protein_coding";gene_id "XLOC_025836";gene_name "TUBB2A";class_code "m";oId "Skin-NotSunExposedSuprapubic_00314571";is.last "FALSE";is.first "FALSE";is.singleExon "FALSE"
chr6	transdecoder	stop_codon	3153863	3153865	.	-	2	transcript_id "DNTX_00210314";transcript_type "protein_coding";transcript_biotype "protein_coding";gene_id "XLOC_025836";gene_name "TUBB2A";class_code "m";oId "Skin-NotSunExposedSuprapubic_00314571";is.last "FALSE";is.first "FALSE";is.singleExon "FALSE"
chr6	transdecoder	three_prime_UTR	3153554	3153862	.	-	.	transcript_id "DNTX_00210314";transcript_type "protein_coding";transcript_biotype "protein_coding";gene_id "XLOC_025836";gene_name "TUBB2A";class_code "m";oId "Skin-NotSunExposedSuprapubic_00314571";is.last "FALSE";is.first "FALSE";is.singleExon "FALSE"
chr6	transdecoder	transcript	3153666	3157526	.	-	.	transcript_id "DNTX_00210313";transcript_type "protein_coding";transcript_biotype "protein_coding";gene_id "XLOC_025836";gene_name "TUBB2A";class_code "m";oId "Skin-NotSunExposedSuprapubic_00310943";is.last "FALSE";is.first "FALSE";is.singleExon "FALSE"
chr6	transdecoder	exon	3153666	3154923	.	-	.	transcript_id "DNTX_00210313";transcript_type "protein_coding";transcript_biotype "protein_coding";exon_number "2";gene_id "XLOC_025836";gene_name "TUBB2A";class_code "m";oId "Skin-NotSunExposedSuprapubic_00310943";is.last "TRUE";is.first "FALSE";is.singleExon "FALSE"
chr6	transdecoder	exon	3155625	3157526	.	-	.	transcript_id "DNTX_00210313";transcript_type "protein_coding";transcript_biotype "protein_coding";exon_number "1";gene_id "XLOC_025836";gene_name "TUBB2A";class_code "m";oId "Skin-NotSunExposedSuprapubic_00310943";is.last "FALSE";novel_exon_id "nvl_exon164976";novel_exon_type "RI";is.first "TRUE";is.singleExon "FALSE"
chr6	transdecoder	five_prime_UTR	3155806	3157526	.	-	.	transcript_id "DNTX_00210313";transcript_type "protein_coding";transcript_biotype "protein_coding";gene_id "XLOC_025836";gene_name "TUBB2A";class_code "m";oId "Skin-NotSunExposedSuprapubic_00310943";is.last "FALSE";is.first "FALSE";is.singleExon "FALSE"
chr6	transdecoder	start_codon	3155803	3155805	.	-	2	transcript_id "DNTX_00210313";transcript_type "protein_coding";transcript_biotype "protein_coding";gene_id "XLOC_025836";gene_name "TUBB2A";class_code "m";oId "Skin-NotSunExposedSuprapubic_00310943";is.last "FALSE";is.first "FALSE";is.singleExon "FALSE"
chr6	transdecoder	CDS	3153866	3154923	.	-	2	transcript_id "DNTX_00210313";transcript_type "protein_coding";transcript_biotype "protein_coding";gene_id "XLOC_025836";gene_name "TUBB2A";class_code "m";oId "Skin-NotSunExposedSuprapubic_00310943";is.last "FALSE";is.first "FALSE";is.singleExon "FALSE"
chr6	transdecoder	CDS	3155625	3155805	.	-	0	transcript_id "DNTX_00210313";transcript_type "protein_coding";transcript_biotype "protein_coding";gene_id "XLOC_025836";gene_name "TUBB2A";class_code "m";oId "Skin-NotSunExposedSuprapubic_00310943";is.last "FALSE";is.first "FALSE";is.singleExon "FALSE"
chr6	transdecoder	stop_codon	3153863	3153865	.	-	2	transcript_id "DNTX_00210313";transcript_type "protein_coding";transcript_biotype "protein_coding";gene_id "XLOC_025836";gene_name "TUBB2A";class_code "m";oId "Skin-NotSunExposedSuprapubic_00310943";is.last "FALSE";is.first "FALSE";is.singleExon "FALSE"
chr6	transdecoder	three_prime_UTR	3153666	3153862	.	-	.	transcript_id "DNTX_00210313";transcript_type "protein_coding";transcript_biotype "protein_coding";gene_id "XLOC_025836";gene_name "TUBB2A";class_code "m";oId "Skin-NotSunExposedSuprapubic_00310943";is.last "FALSE";is.first "FALSE";is.singleExon "FALSE"
chr6	transdecoder	transcript	3153666	3158052	.	-	.	transcript_id "DNTX_00212976";transcript_type "protein_coding";transcript_biotype "protein_coding";gene_id "XLOC_025836";gene_name "TUBB2A";class_code "m";oId "Skin-NotSunExposedSuprapubic_00312696";is.last "FALSE";is.first "FALSE";is.singleExon "FALSE"
chr6	transdecoder	exon	3153666	3156152	.	-	.	transcript_id "DNTX_00212976";transcript_type "protein_coding";transcript_biotype "protein_coding";exon_number "2";gene_id "XLOC_025836";gene_name "TUBB2A";class_code "m";oId "Skin-NotSunExposedSuprapubic_00312696";is.last "TRUE";novel_exon_id "nvl_exon164977";novel_exon_type "RI";is.first "FALSE";is.singleExon "FALSE"
chr6	transdecoder	exon	3157407	3158052	.	-	.	transcript_id "DNTX_00212976";transcript_type "protein_coding";transcript_biotype "protein_coding";exon_number "1";gene_id "XLOC_025836";gene_name "TUBB2A";class_code "m";oId "Skin-NotSunExposedSuprapubic_00312696";is.last "FALSE";novel_exon_id "nvl_exon164978";novel_exon_type "A3SS";is.first "TRUE";is.singleExon "FALSE"
chr6	transdecoder	five_prime_UTR	3154946	3156152	.	-	.	transcript_id "DNTX_00212976";transcript_type "protein_coding";transcript_biotype "protein_coding";gene_id "XLOC_025836";gene_name "TUBB2A";class_code "m";oId "Skin-NotSunExposedSuprapubic_00312696";is.last "FALSE";is.first "FALSE";is.singleExon "FALSE"
chr6	transdecoder	five_prime_UTR	3157407	3158052	.	-	.	transcript_id "DNTX_00212976";transcript_type "protein_coding";transcript_biotype "protein_coding";gene_id "XLOC_025836";gene_name "TUBB2A";class_code "m";oId "Skin-NotSunExposedSuprapubic_00312696";is.last "FALSE";novel_exon_id "nvl_exon164978";novel_exon_type "A3SS";is.first "TRUE";is.singleExon "FALSE"
chr6	transdecoder	start_codon	3154943	3154945	.	-	0	transcript_id "DNTX_00212976";transcript_type "protein_coding";transcript_biotype "protein_coding";gene_id "XLOC_025836";gene_name "TUBB2A";class_code "m";oId "Skin-NotSunExposedSuprapubic_00312696";is.last "FALSE";is.first "FALSE";is.singleExon "FALSE"
chr6	transdecoder	CDS	3153866	3154945	.	-	0	transcript_id "DNTX_00212976";transcript_type "protein_coding";transcript_biotype "protein_coding";gene_id "XLOC_025836";gene_name "TUBB2A";class_code "m";oId "Skin-NotSunExposedSuprapubic_00312696";is.last "FALSE";is.first "FALSE";is.singleExon "FALSE"
chr6	transdecoder	stop_codon	3153863	3153865	.	-	0	transcript_id "DNTX_00212976";transcript_type "protein_coding";transcript_biotype "protein_coding";gene_id "XLOC_025836";gene_name "TUBB2A";class_code "m";oId "Skin-NotSunExposedSuprapubic_00312696";is.last "FALSE";is.first "FALSE";is.singleExon "FALSE"
chr6	transdecoder	three_prime_UTR	3153666	3153862	.	-	.	transcript_id "DNTX_00212976";transcript_type "protein_coding";transcript_biotype "protein_coding";gene_id "XLOC_025836";gene_name "TUBB2A";class_code "m";oId "Skin-NotSunExposedSuprapubic_00312696";is.last "FALSE";is.first "FALSE";is.singleExon "FALSE"
chr6	transdecoder	transcript	3153666	3179832	.	-	.	transcript_id "DNTX_00215082";transcript_type "protein_coding";transcript_biotype "protein_coding";gene_id "XLOC_025836";gene_name "TUBB2A";class_code "k";oId "Lens_Stem.Cell.Line_00193064";is.last "FALSE";is.first "FALSE";is.singleExon "FALSE"
chr6	transdecoder	exon	3153666	3154923	.	-	.	transcript_id "DNTX_00215082";transcript_type "protein_coding";transcript_biotype "protein_coding";exon_number "5";gene_id "XLOC_025836";gene_name "TUBB2A";class_code "k";oId "Lens_Stem.Cell.Line_00193064";is.last "TRUE";is.first "FALSE";is.singleExon "FALSE"
chr6	transdecoder	exon	3155625	3155735	.	-	.	transcript_id "DNTX_00215082";transcript_type "protein_coding";transcript_biotype "protein_coding";exon_number "4";gene_id "XLOC_025836";gene_name "TUBB2A";class_code "k";oId "Lens_Stem.Cell.Line_00193064";is.last "FALSE";is.first "FALSE";is.singleExon "FALSE"
chr6	transdecoder	exon	3156044	3156152	.	-	.	transcript_id "DNTX_00215082";transcript_type "protein_coding";transcript_biotype "protein_coding";exon_number "3";gene_id "XLOC_025836";gene_name "TUBB2A";class_code "k";oId "Lens_Stem.Cell.Line_00193064";is.last "FALSE";is.first "FALSE";is.singleExon "FALSE"
chr6	transdecoder	exon	3157407	3157544	.	-	.	transcript_id "DNTX_00215082";transcript_type "protein_coding";transcript_biotype "protein_coding";exon_number "2";gene_id "XLOC_025836";gene_name "TUBB2A";class_code "k";oId "Lens_Stem.Cell.Line_00193064";is.last "FALSE";is.first "FALSE";is.singleExon "FALSE"
chr6	transdecoder	exon	3179608	3179832	.	-	.	transcript_id "DNTX_00215082";transcript_type "protein_coding";transcript_biotype "protein_coding";exon_number "1";gene_id "XLOC_025836";gene_name "TUBB2A";class_code "k";oId "Lens_Stem.Cell.Line_00193064";is.last "FALSE";novel_exon_id "nvl_exon164979";novel_exon_type "novel_TSS";is.first "TRUE";is.singleExon "FALSE"
chr6	transdecoder	five_prime_UTR	3179749	3179832	.	-	.	transcript_id "DNTX_00215082";transcript_type "protein_coding";transcript_biotype "protein_coding";gene_id "XLOC_025836";gene_name "TUBB2A";class_code "k";oId "Lens_Stem.Cell.Line_00193064";is.last "FALSE";is.first "FALSE";is.singleExon "FALSE"
chr6	transdecoder	start_codon	3179746	3179748	.	-	2	transcript_id "DNTX_00215082";transcript_type "protein_coding";transcript_biotype "protein_coding";gene_id "XLOC_025836";gene_name "TUBB2A";class_code "k";oId "Lens_Stem.Cell.Line_00193064";is.last "FALSE";is.first "FALSE";is.singleExon "FALSE"
chr6	transdecoder	CDS	3153866	3154923	.	-	2	transcript_id "DNTX_00215082";transcript_type "protein_coding";transcript_biotype "protein_coding";gene_id "XLOC_025836";gene_name "TUBB2A";class_code "k";oId "Lens_Stem.Cell.Line_00193064";is.last "FALSE";is.first "FALSE";is.singleExon "FALSE"
chr6	transdecoder	CDS	3155625	3155735	.	-	2	transcript_id "DNTX_00215082";transcript_type "protein_coding";transcript_biotype "protein_coding";gene_id "XLOC_025836";gene_name "TUBB2A";class_code "k";oId "Lens_Stem.Cell.Line_00193064";is.last "FALSE";is.first "FALSE";is.singleExon "FALSE"
chr6	transdecoder	CDS	3156044	3156152	.	-	0	transcript_id "DNTX_00215082";transcript_type "protein_coding";transcript_biotype "protein_coding";gene_id "XLOC_025836";gene_name "TUBB2A";class_code "k";oId "Lens_Stem.Cell.Line_00193064";is.last "FALSE";is.first "FALSE";is.singleExon "FALSE"
chr6	transdecoder	CDS	3157407	3157544	.	-	0	transcript_id "DNTX_00215082";transcript_type "protein_coding";transcript_biotype "protein_coding";gene_id "XLOC_025836";gene_name "TUBB2A";class_code "k";oId "Lens_Stem.Cell.Line_00193064";is.last "FALSE";is.first "FALSE";is.singleExon "FALSE"
chr6	transdecoder	CDS	3179608	3179748	.	-	0	transcript_id "DNTX_00215082";transcript_type "protein_coding";transcript_biotype "protein_coding";gene_id "XLOC_025836";gene_name "TUBB2A";class_code "k";oId "Lens_Stem.Cell.Line_00193064";is.last "FALSE";is.first "FALSE";is.singleExon "FALSE"
chr6	transdecoder	stop_codon	3153863	3153865	.	-	2	transcript_id "DNTX_00215082";transcript_type "protein_coding";transcript_biotype "protein_coding";gene_id "XLOC_025836";gene_name "TUBB2A";class_code "k";oId "Lens_Stem.Cell.Line_00193064";is.last "FALSE";is.first "FALSE";is.singleExon "FALSE"
chr6	transdecoder	three_prime_UTR	3153666	3153862	.	-	.	transcript_id "DNTX_00215082";transcript_type "protein_coding";transcript_biotype "protein_coding";gene_id "XLOC_025836";gene_name "TUBB2A";class_code "k";oId "Lens_Stem.Cell.Line_00193064";is.last "FALSE";is.first "FALSE";is.singleExon "FALSE"
chr6	transdecoder	transcript	3153669	3157526	.	-	.	transcript_id "DNTX_00203736";transcript_type "protein_coding";transcript_biotype "protein_coding";gene_id "XLOC_025836";gene_name "TUBB2A";class_code "=";oId "Pancreas_00297833";is.last "FALSE";is.first "FALSE";is.singleExon "FALSE"
chr6	transdecoder	exon	3153669	3154923	.	-	.	transcript_id "DNTX_00203736";transcript_type "protein_coding";transcript_biotype "protein_coding";exon_number "4";gene_id "XLOC_025836";gene_name "TUBB2A";class_code "=";oId "Pancreas_00297833";is.last "TRUE";is.first "FALSE";is.singleExon "FALSE"
chr6	transdecoder	exon	3155625	3155735	.	-	.	transcript_id "DNTX_00203736";transcript_type "protein_coding";transcript_biotype "protein_coding";exon_number "3";gene_id "XLOC_025836";gene_name "TUBB2A";class_code "=";oId "Pancreas_00297833";is.last "FALSE";is.first "FALSE";is.singleExon "FALSE"
chr6	transdecoder	exon	3156044	3156152	.	-	.	transcript_id "DNTX_00203736";transcript_type "protein_coding";transcript_biotype "protein_coding";exon_number "2";gene_id "XLOC_025836";gene_name "TUBB2A";class_code "=";oId "Pancreas_00297833";is.last "FALSE";is.first "FALSE";is.singleExon "FALSE"
chr6	transdecoder	exon	3157407	3157526	.	-	.	transcript_id "DNTX_00203736";transcript_type "protein_coding";transcript_biotype "protein_coding";exon_number "1";gene_id "XLOC_025836";gene_name "TUBB2A";class_code "=";oId "Pancreas_00297833";is.last "FALSE";is.first "TRUE";is.singleExon "FALSE"
chr6	transdecoder	five_prime_UTR	3157464	3157526	.	-	.	transcript_id "DNTX_00203736";transcript_type "protein_coding";transcript_biotype "protein_coding";gene_id "XLOC_025836";gene_name "TUBB2A";class_code "=";oId "Pancreas_00297833";is.last "FALSE";is.first "FALSE";is.singleExon "FALSE"
chr6	transdecoder	start_codon	3157461	3157463	.	-	2	transcript_id "DNTX_00203736";transcript_type "protein_coding";transcript_biotype "protein_coding";gene_id "XLOC_025836";gene_name "TUBB2A";class_code "=";oId "Pancreas_00297833";is.last "FALSE";is.first "FALSE";is.singleExon "FALSE"
chr6	transdecoder	CDS	3153866	3154923	.	-	2	transcript_id "DNTX_00203736";transcript_type "protein_coding";transcript_biotype "protein_coding";gene_id "XLOC_025836";gene_name "TUBB2A";class_code "=";oId "Pancreas_00297833";is.last "FALSE";is.first "FALSE";is.singleExon "FALSE"
chr6	transdecoder	CDS	3155625	3155735	.	-	2	transcript_id "DNTX_00203736";transcript_type "protein_coding";transcript_biotype "protein_coding";gene_id "XLOC_025836";gene_name "TUBB2A";class_code "=";oId "Pancreas_00297833";is.last "FALSE";is.first "FALSE";is.singleExon "FALSE"
chr6	transdecoder	CDS	3156044	3156152	.	-	0	transcript_id "DNTX_00203736";transcript_type "protein_coding";transcript_biotype "protein_coding";gene_id "XLOC_025836";gene_name "TUBB2A";class_code "=";oId "Pancreas_00297833";is.last "FALSE";is.first "FALSE";is.singleExon "FALSE"
chr6	transdecoder	CDS	3157407	3157463	.	-	0	transcript_id "DNTX_00203736";transcript_type "protein_coding";transcript_biotype "protein_coding";gene_id "XLOC_025836";gene_name "TUBB2A";class_code "=";oId "Pancreas_00297833";is.last "FALSE";is.first "FALSE";is.singleExon "FALSE"
chr6	transdecoder	stop_codon	3153863	3153865	.	-	2	transcript_id "DNTX_00203736";transcript_type "protein_coding";transcript_biotype "protein_coding";gene_id "XLOC_025836";gene_name "TUBB2A";class_code "=";oId "Pancreas_00297833";is.last "FALSE";is.first "FALSE";is.singleExon "FALSE"
chr6	transdecoder	three_prime_UTR	3153669	3153862	.	-	.	transcript_id "DNTX_00203736";transcript_type "protein_coding";transcript_biotype "protein_coding";gene_id "XLOC_025836";gene_name "TUBB2A";class_code "=";oId "Pancreas_00297833";is.last "FALSE";is.first "FALSE";is.singleExon "FALSE"
chr6	transdecoder	transcript	3153669	3160313	.	-	.	transcript_id "DNTX_00210315";transcript_type "protein_coding";transcript_biotype "protein_coding";gene_id "XLOC_025836";gene_name "TUBB2A";class_code "m";oId "Skin-NotSunExposedSuprapubic_00310944";is.last "FALSE";is.first "FALSE";is.singleExon "FALSE"
chr6	transdecoder	exon	3153669	3155735	.	-	.	transcript_id "DNTX_00210315";transcript_type "protein_coding";transcript_biotype "protein_coding";exon_number "2";gene_id "XLOC_025836";gene_name "TUBB2A";class_code "m";oId "Skin-NotSunExposedSuprapubic_00310944";is.last "TRUE";novel_exon_id "nvl_exon164980";novel_exon_type "RI";is.first "FALSE";is.singleExon "FALSE"
chr6	transdecoder	exon	3156044	3160313	.	-	.	transcript_id "DNTX_00210315";transcript_type "protein_coding";transcript_biotype "protein_coding";exon_number "1";gene_id "XLOC_025836";gene_name "TUBB2A";class_code "m";oId "Skin-NotSunExposedSuprapubic_00310944";is.last "FALSE";novel_exon_id "nvl_exon164981";novel_exon_type "A3SS";is.first "TRUE";is.singleExon "FALSE"
chr6	transdecoder	five_prime_UTR	3154946	3155735	.	-	.	transcript_id "DNTX_00210315";transcript_type "protein_coding";transcript_biotype "protein_coding";gene_id "XLOC_025836";gene_name "TUBB2A";class_code "m";oId "Skin-NotSunExposedSuprapubic_00310944";is.last "FALSE";is.first "FALSE";is.singleExon "FALSE"
chr6	transdecoder	five_prime_UTR	3156044	3160313	.	-	.	transcript_id "DNTX_00210315";transcript_type "protein_coding";transcript_biotype "protein_coding";gene_id "XLOC_025836";gene_name "TUBB2A";class_code "m";oId "Skin-NotSunExposedSuprapubic_00310944";is.last "FALSE";novel_exon_id "nvl_exon164981";novel_exon_type "A3SS";is.first "TRUE";is.singleExon "FALSE"
chr6	transdecoder	start_codon	3154943	3154945	.	-	0	transcript_id "DNTX_00210315";transcript_type "protein_coding";transcript_biotype "protein_coding";gene_id "XLOC_025836";gene_name "TUBB2A";class_code "m";oId "Skin-NotSunExposedSuprapubic_00310944";is.last "FALSE";is.first "FALSE";is.singleExon "FALSE"
chr6	transdecoder	CDS	3153866	3154945	.	-	0	transcript_id "DNTX_00210315";transcript_type "protein_coding";transcript_biotype "protein_coding";gene_id "XLOC_025836";gene_name "TUBB2A";class_code "m";oId "Skin-NotSunExposedSuprapubic_00310944";is.last "FALSE";is.first "FALSE";is.singleExon "FALSE"
chr6	transdecoder	stop_codon	3153863	3153865	.	-	0	transcript_id "DNTX_00210315";transcript_type "protein_coding";transcript_biotype "protein_coding";gene_id "XLOC_025836";gene_name "TUBB2A";class_code "m";oId "Skin-NotSunExposedSuprapubic_00310944";is.last "FALSE";is.first "FALSE";is.singleExon "FALSE"
chr6	transdecoder	three_prime_UTR	3153669	3153862	.	-	.	transcript_id "DNTX_00210315";transcript_type "protein_coding";transcript_biotype "protein_coding";gene_id "XLOC_025836";gene_name "TUBB2A";class_code "m";oId "Skin-NotSunExposedSuprapubic_00310944";is.last "FALSE";is.first "FALSE";is.singleExon "FALSE"
chr6	transdecoder	transcript	3153669	3160313	.	-	.	transcript_id "DNTX_00212977";transcript_type "protein_coding";transcript_biotype "protein_coding";gene_id "XLOC_025836";gene_name "TUBB2A";class_code "n";oId "Skin-NotSunExposedSuprapubic_00314573";is.last "FALSE";is.first "FALSE";is.singleExon "FALSE"
chr6	transdecoder	exon	3153669	3157542	.	-	.	transcript_id "DNTX_00212977";transcript_type "protein_coding";transcript_biotype "protein_coding";exon_number "2";gene_id "XLOC_025836";gene_name "TUBB2A";class_code "n";oId "Skin-NotSunExposedSuprapubic_00314573";is.last "TRUE";novel_exon_id "nvl_exon164982";novel_exon_type "novel_TES";is.first "FALSE";is.singleExon "FALSE"
chr6	transdecoder	exon	3159775	3160313	.	-	.	transcript_id "DNTX_00212977";transcript_type "protein_coding";transcript_biotype "protein_coding";exon_number "1";gene_id "XLOC_025836";gene_name "TUBB2A";class_code "n";oId "Skin-NotSunExposedSuprapubic_00314573";is.last "FALSE";novel_exon_id "nvl_exon164983";novel_exon_type "novel_TSS";is.first "TRUE";is.singleExon "FALSE"
chr6	transdecoder	five_prime_UTR	3154946	3157542	.	-	.	transcript_id "DNTX_00212977";transcript_type "protein_coding";transcript_biotype "protein_coding";gene_id "XLOC_025836";gene_name "TUBB2A";class_code "n";oId "Skin-NotSunExposedSuprapubic_00314573";is.last "FALSE";is.first "FALSE";is.singleExon "FALSE"
chr6	transdecoder	five_prime_UTR	3159775	3160313	.	-	.	transcript_id "DNTX_00212977";transcript_type "protein_coding";transcript_biotype "protein_coding";gene_id "XLOC_025836";gene_name "TUBB2A";class_code "n";oId "Skin-NotSunExposedSuprapubic_00314573";is.last "FALSE";novel_exon_id "nvl_exon164983";novel_exon_type "novel_TSS";is.first "TRUE";is.singleExon "FALSE"
chr6	transdecoder	start_codon	3154943	3154945	.	-	0	transcript_id "DNTX_00212977";transcript_type "protein_coding";transcript_biotype "protein_coding";gene_id "XLOC_025836";gene_name "TUBB2A";class_code "n";oId "Skin-NotSunExposedSuprapubic_00314573";is.last "FALSE";is.first "FALSE";is.singleExon "FALSE"
chr6	transdecoder	CDS	3153866	3154945	.	-	0	transcript_id "DNTX_00212977";transcript_type "protein_coding";transcript_biotype "protein_coding";gene_id "XLOC_025836";gene_name "TUBB2A";class_code "n";oId "Skin-NotSunExposedSuprapubic_00314573";is.last "FALSE";is.first "FALSE";is.singleExon "FALSE"
chr6	transdecoder	stop_codon	3153863	3153865	.	-	0	transcript_id "DNTX_00212977";transcript_type "protein_coding";transcript_biotype "protein_coding";gene_id "XLOC_025836";gene_name "TUBB2A";class_code "n";oId "Skin-NotSunExposedSuprapubic_00314573";is.last "FALSE";is.first "FALSE";is.singleExon "FALSE"
chr6	transdecoder	three_prime_UTR	3153669	3153862	.	-	.	transcript_id "DNTX_00212977";transcript_type "protein_coding";transcript_biotype "protein_coding";gene_id "XLOC_025836";gene_name "TUBB2A";class_code "n";oId "Skin-NotSunExposedSuprapubic_00314573";is.last "FALSE";is.first "FALSE";is.singleExon "FALSE"
chr6	transdecoder	transcript	3153669	3179764	.	-	.	transcript_id "DNTX_00210598";transcript_type "protein_coding";transcript_biotype "protein_coding";gene_id "XLOC_025836";gene_name "TUBB2A";class_code "k";oId "Brain-Hypothalamus_00371690";is.last "FALSE";is.first "FALSE";is.singleExon "FALSE"
chr6	transdecoder	exon	3153669	3154923	.	-	.	transcript_id "DNTX_00210598";transcript_type "protein_coding";transcript_biotype "protein_coding";exon_number "5";gene_id "XLOC_025836";gene_name "TUBB2A";class_code "k";oId "Brain-Hypothalamus_00371690";is.last "TRUE";is.first "FALSE";is.singleExon "FALSE"
chr6	transdecoder	exon	3155625	3155735	.	-	.	transcript_id "DNTX_00210598";transcript_type "protein_coding";transcript_biotype "protein_coding";exon_number "4";gene_id "XLOC_025836";gene_name "TUBB2A";class_code "k";oId "Brain-Hypothalamus_00371690";is.last "FALSE";is.first "FALSE";is.singleExon "FALSE"
chr6	transdecoder	exon	3156044	3156152	.	-	.	transcript_id "DNTX_00210598";transcript_type "protein_coding";transcript_biotype "protein_coding";exon_number "3";gene_id "XLOC_025836";gene_name "TUBB2A";class_code "k";oId "Brain-Hypothalamus_00371690";is.last "FALSE";is.first "FALSE";is.singleExon "FALSE"
chr6	transdecoder	exon	3157407	3157529	.	-	.	transcript_id "DNTX_00210598";transcript_type "protein_coding";transcript_biotype "protein_coding";exon_number "2";gene_id "XLOC_025836";gene_name "TUBB2A";class_code "k";oId "Brain-Hypothalamus_00371690";is.last "FALSE";novel_exon_id "nvl_exon164984";novel_exon_type "A3SS";is.first "FALSE";is.singleExon "FALSE"
chr6	transdecoder	exon	3179609	3179764	.	-	.	transcript_id "DNTX_00210598";transcript_type "protein_coding";transcript_biotype "protein_coding";exon_number "1";gene_id "XLOC_025836";gene_name "TUBB2A";class_code "k";oId "Brain-Hypothalamus_00371690";is.last "FALSE";novel_exon_id "nvl_exon164985";novel_exon_type "novel_TSS";is.first "TRUE";is.singleExon "FALSE"
chr6	transdecoder	five_prime_UTR	3157464	3157529	.	-	.	transcript_id "DNTX_00210598";transcript_type "protein_coding";transcript_biotype "protein_coding";gene_id "XLOC_025836";gene_name "TUBB2A";class_code "k";oId "Brain-Hypothalamus_00371690";is.last "FALSE";is.first "FALSE";is.singleExon "FALSE"
chr6	transdecoder	five_prime_UTR	3179609	3179764	.	-	.	transcript_id "DNTX_00210598";transcript_type "protein_coding";transcript_biotype "protein_coding";gene_id "XLOC_025836";gene_name "TUBB2A";class_code "k";oId "Brain-Hypothalamus_00371690";is.last "FALSE";novel_exon_id "nvl_exon164985";novel_exon_type "novel_TSS";is.first "TRUE";is.singleExon "FALSE"
chr6	transdecoder	start_codon	3157461	3157463	.	-	2	transcript_id "DNTX_00210598";transcript_type "protein_coding";transcript_biotype "protein_coding";gene_id "XLOC_025836";gene_name "TUBB2A";class_code "k";oId "Brain-Hypothalamus_00371690";is.last "FALSE";is.first "FALSE";is.singleExon "FALSE"
chr6	transdecoder	CDS	3153866	3154923	.	-	2	transcript_id "DNTX_00210598";transcript_type "protein_coding";transcript_biotype "protein_coding";gene_id "XLOC_025836";gene_name "TUBB2A";class_code "k";oId "Brain-Hypothalamus_00371690";is.last "FALSE";is.first "FALSE";is.singleExon "FALSE"
chr6	transdecoder	CDS	3155625	3155735	.	-	2	transcript_id "DNTX_00210598";transcript_type "protein_coding";transcript_biotype "protein_coding";gene_id "XLOC_025836";gene_name "TUBB2A";class_code "k";oId "Brain-Hypothalamus_00371690";is.last "FALSE";is.first "FALSE";is.singleExon "FALSE"
chr6	transdecoder	CDS	3156044	3156152	.	-	0	transcript_id "DNTX_00210598";transcript_type "protein_coding";transcript_biotype "protein_coding";gene_id "XLOC_025836";gene_name "TUBB2A";class_code "k";oId "Brain-Hypothalamus_00371690";is.last "FALSE";is.first "FALSE";is.singleExon "FALSE"
chr6	transdecoder	CDS	3157407	3157463	.	-	0	transcript_id "DNTX_00210598";transcript_type "protein_coding";transcript_biotype "protein_coding";gene_id "XLOC_025836";gene_name "TUBB2A";class_code "k";oId "Brain-Hypothalamus_00371690";is.last "FALSE";is.first "FALSE";is.singleExon "FALSE"
chr6	transdecoder	stop_codon	3153863	3153865	.	-	2	transcript_id "DNTX_00210598";transcript_type "protein_coding";transcript_biotype "protein_coding";gene_id "XLOC_025836";gene_name "TUBB2A";class_code "k";oId "Brain-Hypothalamus_00371690";is.last "FALSE";is.first "FALSE";is.singleExon "FALSE"
chr6	transdecoder	three_prime_UTR	3153669	3153862	.	-	.	transcript_id "DNTX_00210598";transcript_type "protein_coding";transcript_biotype "protein_coding";gene_id "XLOC_025836";gene_name "TUBB2A";class_code "k";oId "Brain-Hypothalamus_00371690";is.last "FALSE";is.first "FALSE";is.singleExon "FALSE"
chr6	transdecoder	transcript	3153669	3179865	.	-	.	transcript_id "DNTX_00208918";transcript_type "protein_coding";transcript_biotype "protein_coding";gene_id "XLOC_025836";gene_name "TUBB2A";class_code "j";oId "Brain-FrontalCortexBA9_00336767";is.last "FALSE";is.first "FALSE";is.singleExon "FALSE"
chr6	transdecoder	exon	3153669	3154923	.	-	.	transcript_id "DNTX_00208918";transcript_type "protein_coding";transcript_biotype "protein_coding";exon_number "5";gene_id "XLOC_025836";gene_name "TUBB2A";class_code "j";oId "Brain-FrontalCortexBA9_00336767";is.last "TRUE";is.first "FALSE";is.singleExon "FALSE"
chr6	transdecoder	exon	3155625	3155735	.	-	.	transcript_id "DNTX_00208918";transcript_type "protein_coding";transcript_biotype "protein_coding";exon_number "4";gene_id "XLOC_025836";gene_name "TUBB2A";class_code "j";oId "Brain-FrontalCortexBA9_00336767";is.last "FALSE";is.first "FALSE";is.singleExon "FALSE"
chr6	transdecoder	exon	3156044	3156074	.	-	.	transcript_id "DNTX_00208918";transcript_type "protein_coding";transcript_biotype "protein_coding";exon_number "3";gene_id "XLOC_025836";gene_name "TUBB2A";class_code "j";oId "Brain-FrontalCortexBA9_00336767";is.last "FALSE";novel_exon_id "nvl_exon164986";novel_exon_type "A3SS";is.first "FALSE";is.singleExon "FALSE"
chr6	transdecoder	exon	3179002	3179042	.	-	.	transcript_id "DNTX_00208918";transcript_type "protein_coding";transcript_biotype "protein_coding";exon_number "2";gene_id "XLOC_025836";gene_name "TUBB2A";class_code "j";oId "Brain-FrontalCortexBA9_00336767";is.last "FALSE";novel_exon_id "nvl_exon164987";novel_exon_type "A5SS";is.first "FALSE";is.singleExon "FALSE"
chr6	transdecoder	exon	3179604	3179865	.	-	.	transcript_id "DNTX_00208918";transcript_type "protein_coding";transcript_biotype "protein_coding";exon_number "1";gene_id "XLOC_025836";gene_name "TUBB2A";class_code "j";oId "Brain-FrontalCortexBA9_00336767";is.last "FALSE";novel_exon_id "nvl_exon164988";novel_exon_type "A3SS";is.first "TRUE";is.singleExon "FALSE"
chr6	transdecoder	five_prime_UTR	3179749	3179865	.	-	.	transcript_id "DNTX_00208918";transcript_type "protein_coding";transcript_biotype "protein_coding";gene_id "XLOC_025836";gene_name "TUBB2A";class_code "j";oId "Brain-FrontalCortexBA9_00336767";is.last "FALSE";is.first "FALSE";is.singleExon "FALSE"
chr6	transdecoder	start_codon	3179746	3179748	.	-	2	transcript_id "DNTX_00208918";transcript_type "protein_coding";transcript_biotype "protein_coding";gene_id "XLOC_025836";gene_name "TUBB2A";class_code "j";oId "Brain-FrontalCortexBA9_00336767";is.last "FALSE";is.first "FALSE";is.singleExon "FALSE"
chr6	transdecoder	CDS	3153866	3154923	.	-	2	transcript_id "DNTX_00208918";transcript_type "protein_coding";transcript_biotype "protein_coding";gene_id "XLOC_025836";gene_name "TUBB2A";class_code "j";oId "Brain-FrontalCortexBA9_00336767";is.last "FALSE";is.first "FALSE";is.singleExon "FALSE"
chr6	transdecoder	CDS	3155625	3155735	.	-	2	transcript_id "DNTX_00208918";transcript_type "protein_coding";transcript_biotype "protein_coding";gene_id "XLOC_025836";gene_name "TUBB2A";class_code "j";oId "Brain-FrontalCortexBA9_00336767";is.last "FALSE";is.first "FALSE";is.singleExon "FALSE"
chr6	transdecoder	CDS	3156044	3156074	.	-	0	transcript_id "DNTX_00208918";transcript_type "protein_coding";transcript_biotype "protein_coding";gene_id "XLOC_025836";gene_name "TUBB2A";class_code "j";oId "Brain-FrontalCortexBA9_00336767";is.last "FALSE";novel_exon_id "nvl_exon164986";novel_exon_type "A3SS";is.first "FALSE";is.singleExon "FALSE"
chr6	transdecoder	CDS	3179002	3179042	.	-	2	transcript_id "DNTX_00208918";transcript_type "protein_coding";transcript_biotype "protein_coding";gene_id "XLOC_025836";gene_name "TUBB2A";class_code "j";oId "Brain-FrontalCortexBA9_00336767";is.last "FALSE";novel_exon_id "nvl_exon164987";novel_exon_type "A5SS";is.first "FALSE";is.singleExon "FALSE"
chr6	transdecoder	CDS	3179604	3179748	.	-	0	transcript_id "DNTX_00208918";transcript_type "protein_coding";transcript_biotype "protein_coding";gene_id "XLOC_025836";gene_name "TUBB2A";class_code "j";oId "Brain-FrontalCortexBA9_00336767";is.last "FALSE";is.first "FALSE";is.singleExon "FALSE"
chr6	transdecoder	stop_codon	3153863	3153865	.	-	2	transcript_id "DNTX_00208918";transcript_type "protein_coding";transcript_biotype "protein_coding";gene_id "XLOC_025836";gene_name "TUBB2A";class_code "j";oId "Brain-FrontalCortexBA9_00336767";is.last "FALSE";is.first "FALSE";is.singleExon "FALSE"
chr6	transdecoder	three_prime_UTR	3153669	3153862	.	-	.	transcript_id "DNTX_00208918";transcript_type "protein_coding";transcript_biotype "protein_coding";gene_id "XLOC_025836";gene_name "TUBB2A";class_code "j";oId "Brain-FrontalCortexBA9_00336767";is.last "FALSE";is.first "FALSE";is.singleExon "FALSE"
chr6	transdecoder	transcript	3153669	3195797	.	-	.	transcript_id "DNTX_00207414";transcript_type "protein_coding";transcript_biotype "protein_coding";gene_id "XLOC_025836";gene_name "TUBB2A";class_code "k";oId "Brain-Amygdala_00357106";is.last "FALSE";is.first "FALSE";is.singleExon "FALSE"
chr6	transdecoder	exon	3153669	3154923	.	-	.	transcript_id "DNTX_00207414";transcript_type "protein_coding";transcript_biotype "protein_coding";exon_number "6";gene_id "XLOC_025836";gene_name "TUBB2A";class_code "k";oId "Brain-Amygdala_00357106";is.last "TRUE";is.first "FALSE";is.singleExon "FALSE"
chr6	transdecoder	exon	3155625	3155735	.	-	.	transcript_id "DNTX_00207414";transcript_type "protein_coding";transcript_biotype "protein_coding";exon_number "5";gene_id "XLOC_025836";gene_name "TUBB2A";class_code "k";oId "Brain-Amygdala_00357106";is.last "FALSE";is.first "FALSE";is.singleExon "FALSE"
chr6	transdecoder	exon	3156044	3156152	.	-	.	transcript_id "DNTX_00207414";transcript_type "protein_coding";transcript_biotype "protein_coding";exon_number "4";gene_id "XLOC_025836";gene_name "TUBB2A";class_code "k";oId "Brain-Amygdala_00357106";is.last "FALSE";is.first "FALSE";is.singleExon "FALSE"
chr6	transdecoder	exon	3157407	3157542	.	-	.	transcript_id "DNTX_00207414";transcript_type "protein_coding";transcript_biotype "protein_coding";exon_number "3";gene_id "XLOC_025836";gene_name "TUBB2A";class_code "k";oId "Brain-Amygdala_00357106";is.last "FALSE";novel_exon_id "nvl_exon164989";novel_exon_type "novel_TES";is.first "FALSE";is.singleExon "FALSE"
chr6	transdecoder	exon	3179604	3179712	.	-	.	transcript_id "DNTX_00207414";transcript_type "protein_coding";transcript_biotype "protein_coding";exon_number "2";gene_id "XLOC_025836";gene_name "TUBB2A";class_code "k";oId "Brain-Amygdala_00357106";is.last "FALSE";novel_exon_id "nvl_exon164990";novel_exon_type "A3SS";is.first "FALSE";is.singleExon "FALSE"
chr6	transdecoder	exon	3195666	3195797	.	-	.	transcript_id "DNTX_00207414";transcript_type "protein_coding";transcript_biotype "protein_coding";exon_number "1";gene_id "XLOC_025836";gene_name "TUBB2A";class_code "k";oId "Brain-Amygdala_00357106";is.last "FALSE";novel_exon_id "nvl_exon164991";novel_exon_type "A3SS";is.first "TRUE";is.singleExon "FALSE"
chr6	transdecoder	five_prime_UTR	3157464	3157542	.	-	.	transcript_id "DNTX_00207414";transcript_type "protein_coding";transcript_biotype "protein_coding";gene_id "XLOC_025836";gene_name "TUBB2A";class_code "k";oId "Brain-Amygdala_00357106";is.last "FALSE";is.first "FALSE";is.singleExon "FALSE"
chr6	transdecoder	five_prime_UTR	3179604	3179712	.	-	.	transcript_id "DNTX_00207414";transcript_type "protein_coding";transcript_biotype "protein_coding";gene_id "XLOC_025836";gene_name "TUBB2A";class_code "k";oId "Brain-Amygdala_00357106";is.last "FALSE";novel_exon_id "nvl_exon164990";novel_exon_type "A3SS";is.first "FALSE";is.singleExon "FALSE"
chr6	transdecoder	five_prime_UTR	3195666	3195797	.	-	.	transcript_id "DNTX_00207414";transcript_type "protein_coding";transcript_biotype "protein_coding";gene_id "XLOC_025836";gene_name "TUBB2A";class_code "k";oId "Brain-Amygdala_00357106";is.last "FALSE";novel_exon_id "nvl_exon164991";novel_exon_type "A3SS";is.first "TRUE";is.singleExon "FALSE"
chr6	transdecoder	start_codon	3157461	3157463	.	-	2	transcript_id "DNTX_00207414";transcript_type "protein_coding";transcript_biotype "protein_coding";gene_id "XLOC_025836";gene_name "TUBB2A";class_code "k";oId "Brain-Amygdala_00357106";is.last "FALSE";is.first "FALSE";is.singleExon "FALSE"
chr6	transdecoder	CDS	3153866	3154923	.	-	2	transcript_id "DNTX_00207414";transcript_type "protein_coding";transcript_biotype "protein_coding";gene_id "XLOC_025836";gene_name "TUBB2A";class_code "k";oId "Brain-Amygdala_00357106";is.last "FALSE";is.first "FALSE";is.singleExon "FALSE"
chr6	transdecoder	CDS	3155625	3155735	.	-	2	transcript_id "DNTX_00207414";transcript_type "protein_coding";transcript_biotype "protein_coding";gene_id "XLOC_025836";gene_name "TUBB2A";class_code "k";oId "Brain-Amygdala_00357106";is.last "FALSE";is.first "FALSE";is.singleExon "FALSE"
chr6	transdecoder	CDS	3156044	3156152	.	-	0	transcript_id "DNTX_00207414";transcript_type "protein_coding";transcript_biotype "protein_coding";gene_id "XLOC_025836";gene_name "TUBB2A";class_code "k";oId "Brain-Amygdala_00357106";is.last "FALSE";is.first "FALSE";is.singleExon "FALSE"
chr6	transdecoder	CDS	3157407	3157463	.	-	0	transcript_id "DNTX_00207414";transcript_type "protein_coding";transcript_biotype "protein_coding";gene_id "XLOC_025836";gene_name "TUBB2A";class_code "k";oId "Brain-Amygdala_00357106";is.last "FALSE";is.first "FALSE";is.singleExon "FALSE"
chr6	transdecoder	stop_codon	3153863	3153865	.	-	2	transcript_id "DNTX_00207414";transcript_type "protein_coding";transcript_biotype "protein_coding";gene_id "XLOC_025836";gene_name "TUBB2A";class_code "k";oId "Brain-Amygdala_00357106";is.last "FALSE";is.first "FALSE";is.singleExon "FALSE"
chr6	transdecoder	three_prime_UTR	3153669	3153862	.	-	.	transcript_id "DNTX_00207414";transcript_type "protein_coding";transcript_biotype "protein_coding";gene_id "XLOC_025836";gene_name "TUBB2A";class_code "k";oId "Brain-Amygdala_00357106";is.last "FALSE";is.first "FALSE";is.singleExon "FALSE"
chr6	transdecoder	transcript	3153669	3195797	.	-	.	transcript_id "DNTX_00207415";transcript_type "protein_coding";transcript_biotype "protein_coding";gene_id "XLOC_025836";gene_name "TUBB2A";class_code "j";oId "Brain-Amygdala_00357107";is.last "FALSE";is.first "FALSE";is.singleExon "FALSE"
chr6	transdecoder	exon	3153669	3154923	.	-	.	transcript_id "DNTX_00207415";transcript_type "protein_coding";transcript_biotype "protein_coding";exon_number "9";gene_id "XLOC_025836";gene_name "TUBB2A";class_code "j";oId "Brain-Amygdala_00357107";is.last "TRUE";is.first "FALSE";is.singleExon "FALSE"
chr6	transdecoder	exon	3155625	3155735	.	-	.	transcript_id "DNTX_00207415";transcript_type "protein_coding";transcript_biotype "protein_coding";exon_number "8";gene_id "XLOC_025836";gene_name "TUBB2A";class_code "j";oId "Brain-Amygdala_00357107";is.last "FALSE";is.first "FALSE";is.singleExon "FALSE"
chr6	transdecoder	exon	3156044	3156152	.	-	.	transcript_id "DNTX_00207415";transcript_type "protein_coding";transcript_biotype "protein_coding";exon_number "7";gene_id "XLOC_025836";gene_name "TUBB2A";class_code "j";oId "Brain-Amygdala_00357107";is.last "FALSE";is.first "FALSE";is.singleExon "FALSE"
chr6	transdecoder	exon	3174972	3175073	.	-	.	transcript_id "DNTX_00207415";transcript_type "protein_coding";transcript_biotype "protein_coding";exon_number "6";gene_id "XLOC_025836";gene_name "TUBB2A";class_code "j";oId "Brain-Amygdala_00357107";is.last "FALSE";novel_exon_id "nvl_exon164992";novel_exon_type "novel_exon";is.first "FALSE";is.singleExon "FALSE"
chr6	transdecoder	exon	3175672	3175758	.	-	.	transcript_id "DNTX_00207415";transcript_type "protein_coding";transcript_biotype "protein_coding";exon_number "5";gene_id "XLOC_025836";gene_name "TUBB2A";class_code "j";oId "Brain-Amygdala_00357107";is.last "FALSE";novel_exon_id "nvl_exon164993";novel_exon_type "novel_exon";is.first "FALSE";is.singleExon "FALSE"
chr6	transdecoder	exon	3177045	3177642	.	-	.	transcript_id "DNTX_00207415";transcript_type "protein_coding";transcript_biotype "protein_coding";exon_number "4";gene_id "XLOC_025836";gene_name "TUBB2A";class_code "j";oId "Brain-Amygdala_00357107";is.last "FALSE";novel_exon_id "nvl_exon164994";novel_exon_type "A5SS";is.first "FALSE";is.singleExon "FALSE"
chr6	transdecoder	exon	3178932	3179042	.	-	.	transcript_id "DNTX_00207415";transcript_type "protein_coding";transcript_biotype "protein_coding";exon_number "3";gene_id "XLOC_025836";gene_name "TUBB2A";class_code "j";oId "Brain-Amygdala_00357107";is.last "FALSE";is.first "FALSE";is.singleExon "FALSE"
chr6	transdecoder	exon	3179604	3179712	.	-	.	transcript_id "DNTX_00207415";transcript_type "protein_coding";transcript_biotype "protein_coding";exon_number "2";gene_id "XLOC_025836";gene_name "TUBB2A";class_code "j";oId "Brain-Amygdala_00357107";is.last "FALSE";novel_exon_id "nvl_exon164990";novel_exon_type "A3SS";is.first "FALSE";is.singleExon "FALSE"
chr6	transdecoder	exon	3195666	3195797	.	-	.	transcript_id "DNTX_00207415";transcript_type "protein_coding";transcript_biotype "protein_coding";exon_number "1";gene_id "XLOC_025836";gene_name "TUBB2A";class_code "j";oId "Brain-Amygdala_00357107";is.last "FALSE";novel_exon_id "nvl_exon164991";novel_exon_type "A3SS";is.first "TRUE";is.singleExon "FALSE"
chr6	transdecoder	five_prime_UTR	3155686	3155735	.	-	.	transcript_id "DNTX_00207415";transcript_type "protein_coding";transcript_biotype "protein_coding";gene_id "XLOC_025836";gene_name "TUBB2A";class_code "j";oId "Brain-Amygdala_00357107";is.last "FALSE";is.first "FALSE";is.singleExon "FALSE"
chr6	transdecoder	five_prime_UTR	3156044	3156152	.	-	.	transcript_id "DNTX_00207415";transcript_type "protein_coding";transcript_biotype "protein_coding";gene_id "XLOC_025836";gene_name "TUBB2A";class_code "j";oId "Brain-Amygdala_00357107";is.last "FALSE";is.first "FALSE";is.singleExon "FALSE"
chr6	transdecoder	five_prime_UTR	3174972	3175073	.	-	.	transcript_id "DNTX_00207415";transcript_type "protein_coding";transcript_biotype "protein_coding";gene_id "XLOC_025836";gene_name "TUBB2A";class_code "j";oId "Brain-Amygdala_00357107";is.last "FALSE";novel_exon_id "nvl_exon164992";novel_exon_type "novel_exon";is.first "FALSE";is.singleExon "FALSE"
chr6	transdecoder	five_prime_UTR	3175672	3175758	.	-	.	transcript_id "DNTX_00207415";transcript_type "protein_coding";transcript_biotype "protein_coding";gene_id "XLOC_025836";gene_name "TUBB2A";class_code "j";oId "Brain-Amygdala_00357107";is.last "FALSE";novel_exon_id "nvl_exon164993";novel_exon_type "novel_exon";is.first "FALSE";is.singleExon "FALSE"
chr6	transdecoder	five_prime_UTR	3177045	3177642	.	-	.	transcript_id "DNTX_00207415";transcript_type "protein_coding";transcript_biotype "protein_coding";gene_id "XLOC_025836";gene_name "TUBB2A";class_code "j";oId "Brain-Amygdala_00357107";is.last "FALSE";novel_exon_id "nvl_exon164994";novel_exon_type "A5SS";is.first "FALSE";is.singleExon "FALSE"
chr6	transdecoder	five_prime_UTR	3178932	3179042	.	-	.	transcript_id "DNTX_00207415";transcript_type "protein_coding";transcript_biotype "protein_coding";gene_id "XLOC_025836";gene_name "TUBB2A";class_code "j";oId "Brain-Amygdala_00357107";is.last "FALSE";is.first "FALSE";is.singleExon "FALSE"
chr6	transdecoder	five_prime_UTR	3179604	3179712	.	-	.	transcript_id "DNTX_00207415";transcript_type "protein_coding";transcript_biotype "protein_coding";gene_id "XLOC_025836";gene_name "TUBB2A";class_code "j";oId "Brain-Amygdala_00357107";is.last "FALSE";novel_exon_id "nvl_exon164990";novel_exon_type "A3SS";is.first "FALSE";is.singleExon "FALSE"
chr6	transdecoder	five_prime_UTR	3195666	3195797	.	-	.	transcript_id "DNTX_00207415";transcript_type "protein_coding";transcript_biotype "protein_coding";gene_id "XLOC_025836";gene_name "TUBB2A";class_code "j";oId "Brain-Amygdala_00357107";is.last "FALSE";novel_exon_id "nvl_exon164991";novel_exon_type "A3SS";is.first "TRUE";is.singleExon "FALSE"
chr6	transdecoder	start_codon	3155683	3155685	.	-	2	transcript_id "DNTX_00207415";transcript_type "protein_coding";transcript_biotype "protein_coding";gene_id "XLOC_025836";gene_name "TUBB2A";class_code "j";oId "Brain-Amygdala_00357107";is.last "FALSE";is.first "FALSE";is.singleExon "FALSE"
chr6	transdecoder	CDS	3153866	3154923	.	-	2	transcript_id "DNTX_00207415";transcript_type "protein_coding";transcript_biotype "protein_coding";gene_id "XLOC_025836";gene_name "TUBB2A";class_code "j";oId "Brain-Amygdala_00357107";is.last "FALSE";is.first "FALSE";is.singleExon "FALSE"
chr6	transdecoder	CDS	3155625	3155685	.	-	0	transcript_id "DNTX_00207415";transcript_type "protein_coding";transcript_biotype "protein_coding";gene_id "XLOC_025836";gene_name "TUBB2A";class_code "j";oId "Brain-Amygdala_00357107";is.last "FALSE";is.first "FALSE";is.singleExon "FALSE"
chr6	transdecoder	stop_codon	3153863	3153865	.	-	2	transcript_id "DNTX_00207415";transcript_type "protein_coding";transcript_biotype "protein_coding";gene_id "XLOC_025836";gene_name "TUBB2A";class_code "j";oId "Brain-Amygdala_00357107";is.last "FALSE";is.first "FALSE";is.singleExon "FALSE"
chr6	transdecoder	three_prime_UTR	3153669	3153862	.	-	.	transcript_id "DNTX_00207415";transcript_type "protein_coding";transcript_biotype "protein_coding";gene_id "XLOC_025836";gene_name "TUBB2A";class_code "j";oId "Brain-Amygdala_00357107";is.last "FALSE";is.first "FALSE";is.singleExon "FALSE"
chr6	StringTie	transcript	3153669	3179764	.	-	.	transcript_id "DNTX_00210073";transcript_type "noncoding";transcript_biotype "noncoding";gene_id "XLOC_025836";gene_name "TUBB2A";class_code "j";oId "Brain-Caudatebasalganglia_00354188";is.last "FALSE";is.first "FALSE";is.singleExon "FALSE"
chr6	StringTie	exon	3153669	3154923	.	-	.	transcript_id "DNTX_00210073";transcript_type "noncoding";transcript_biotype "noncoding";exon_number "3";gene_id "XLOC_025836";gene_name "TUBB2A";class_code "j";oId "Brain-Caudatebasalganglia_00354188";is.last "TRUE";is.first "FALSE";is.singleExon "FALSE"
chr6	StringTie	exon	3155625	3155762	.	-	.	transcript_id "DNTX_00210073";transcript_type "noncoding";transcript_biotype "noncoding";exon_number "2";gene_id "XLOC_025836";gene_name "TUBB2A";class_code "j";oId "Brain-Caudatebasalganglia_00354188";is.last "FALSE";novel_exon_id "nvl_exon164995";novel_exon_type "A3SS";is.first "FALSE";is.singleExon "FALSE"
chr6	StringTie	exon	3179604	3179764	.	-	.	transcript_id "DNTX_00210073";transcript_type "noncoding";transcript_biotype "noncoding";exon_number "1";gene_id "XLOC_025836";gene_name "TUBB2A";class_code "j";oId "Brain-Caudatebasalganglia_00354188";is.last "FALSE";is.first "TRUE";is.singleExon "FALSE"
chr6	StringTie	transcript	3154284	3177628	.	+	.	transcript_id "DNTX_00206178";transcript_type "noncoding";transcript_biotype "noncoding";gene_id "XLOC_024905";gene_name "TUBB2A";class_code "x";oId "Retina_Adult.Tissue_01116470";is.last "FALSE";is.first "FALSE";is.singleExon "FALSE"
chr6	StringTie	exon	3154284	3154604	.	+	.	transcript_id "DNTX_00206178";transcript_type "noncoding";transcript_biotype "noncoding";exon_number "1";gene_id "XLOC_024905";gene_name "TUBB2A";class_code "x";oId "Retina_Adult.Tissue_01116470";is.last "FALSE";novel_exon_id "nvl_exon164996";novel_exon_type "novel_TSS";is.first "TRUE";is.singleExon "FALSE"
chr6	StringTie	exon	3177324	3177628	.	+	.	transcript_id "DNTX_00206178";transcript_type "noncoding";transcript_biotype "noncoding";exon_number "2";gene_id "XLOC_024905";gene_name "TUBB2A";class_code "x";oId "Retina_Adult.Tissue_01116470";is.last "TRUE";novel_exon_id "nvl_exon164997";novel_exon_type "novel_TES";is.first "FALSE";is.singleExon "FALSE"
chr6	StringTie	transcript	3154579	3157526	.	-	.	transcript_id "DNTX_00205922";transcript_type "noncoding";transcript_biotype "noncoding";gene_id "XLOC_025836";gene_name "TUBB2A";class_code "=";oId "ESC_Stem.Cell.Line_00317742";is.last "FALSE";is.first "FALSE";is.singleExon "FALSE"
chr6	StringTie	exon	3154579	3155055	.	-	.	transcript_id "DNTX_00205922";transcript_type "noncoding";transcript_biotype "noncoding";exon_number "4";gene_id "XLOC_025836";gene_name "TUBB2A";class_code "=";oId "ESC_Stem.Cell.Line_00317742";is.last "TRUE";is.first "FALSE";is.singleExon "FALSE"
chr6	StringTie	exon	3155625	3155735	.	-	.	transcript_id "DNTX_00205922";transcript_type "noncoding";transcript_biotype "noncoding";exon_number "3";gene_id "XLOC_025836";gene_name "TUBB2A";class_code "=";oId "ESC_Stem.Cell.Line_00317742";is.last "FALSE";is.first "FALSE";is.singleExon "FALSE"
chr6	StringTie	exon	3156044	3156152	.	-	.	transcript_id "DNTX_00205922";transcript_type "noncoding";transcript_biotype "noncoding";exon_number "2";gene_id "XLOC_025836";gene_name "TUBB2A";class_code "=";oId "ESC_Stem.Cell.Line_00317742";is.last "FALSE";is.first "FALSE";is.singleExon "FALSE"
chr6	StringTie	exon	3157407	3157526	.	-	.	transcript_id "DNTX_00205922";transcript_type "noncoding";transcript_biotype "noncoding";exon_number "1";gene_id "XLOC_025836";gene_name "TUBB2A";class_code "=";oId "ESC_Stem.Cell.Line_00317742";is.last "FALSE";is.first "TRUE";is.singleExon "FALSE"
chr6	StringTie	transcript	3154579	3160516	.	-	.	transcript_id "DNTX_00205923";transcript_type "noncoding";transcript_biotype "noncoding";gene_id "XLOC_025836";gene_name "TUBB2A";class_code "k";oId "ESC_Stem.Cell.Line_00332515";is.last "FALSE";is.first "FALSE";is.singleExon "FALSE"
chr6	StringTie	exon	3154579	3154923	.	-	.	transcript_id "DNTX_00205923";transcript_type "noncoding";transcript_biotype "noncoding";exon_number "5";gene_id "XLOC_025836";gene_name "TUBB2A";class_code "k";oId "ESC_Stem.Cell.Line_00332515";is.last "TRUE";novel_exon_id "nvl_exon164998";novel_exon_type "RI";is.first "FALSE";is.singleExon "FALSE"
chr6	StringTie	exon	3155625	3155735	.	-	.	transcript_id "DNTX_00205923";transcript_type "noncoding";transcript_biotype "noncoding";exon_number "4";gene_id "XLOC_025836";gene_name "TUBB2A";class_code "k";oId "ESC_Stem.Cell.Line_00332515";is.last "FALSE";is.first "FALSE";is.singleExon "FALSE"
chr6	StringTie	exon	3156044	3156152	.	-	.	transcript_id "DNTX_00205923";transcript_type "noncoding";transcript_biotype "noncoding";exon_number "3";gene_id "XLOC_025836";gene_name "TUBB2A";class_code "k";oId "ESC_Stem.Cell.Line_00332515";is.last "FALSE";is.first "FALSE";is.singleExon "FALSE"
chr6	StringTie	exon	3157407	3157542	.	-	.	transcript_id "DNTX_00205923";transcript_type "noncoding";transcript_biotype "noncoding";exon_number "2";gene_id "XLOC_025836";gene_name "TUBB2A";class_code "k";oId "ESC_Stem.Cell.Line_00332515";is.last "FALSE";novel_exon_id "nvl_exon164989";novel_exon_type "novel_TES";is.first "FALSE";is.singleExon "FALSE"
chr6	StringTie	exon	3160197	3160516	.	-	.	transcript_id "DNTX_00205923";transcript_type "noncoding";transcript_biotype "noncoding";exon_number "1";gene_id "XLOC_025836";gene_name "TUBB2A";class_code "k";oId "ESC_Stem.Cell.Line_00332515";is.last "FALSE";novel_exon_id "nvl_exon164999";novel_exon_type "novel_TSS";is.first "TRUE";is.singleExon "FALSE"
chr6	StringTie	transcript	3154649	3179764	.	-	.	transcript_id "DNTX_00210599";transcript_type "noncoding";transcript_biotype "noncoding";gene_id "XLOC_025836";gene_name "TUBB2A";class_code "j";oId "Brain-Hypothalamus_00366514";is.last "FALSE";is.first "FALSE";is.singleExon "FALSE"
chr6	StringTie	exon	3154649	3154923	.	-	.	transcript_id "DNTX_00210599";transcript_type "noncoding";transcript_biotype "noncoding";exon_number "3";gene_id "XLOC_025836";gene_name "TUBB2A";class_code "j";oId "Brain-Hypothalamus_00366514";is.last "TRUE";novel_exon_id "nvl_exon165000";novel_exon_type "A5SS";is.first "FALSE";is.singleExon "FALSE"
chr6	StringTie	exon	3155625	3156038	.	-	.	transcript_id "DNTX_00210599";transcript_type "noncoding";transcript_biotype "noncoding";exon_number "2";gene_id "XLOC_025836";gene_name "TUBB2A";class_code "j";oId "Brain-Hypothalamus_00366514";is.last "FALSE";novel_exon_id "nvl_exon165001";novel_exon_type "A3SS";is.first "FALSE";is.singleExon "FALSE"
chr6	StringTie	exon	3179558	3179764	.	-	.	transcript_id "DNTX_00210599";transcript_type "noncoding";transcript_biotype "noncoding";exon_number "1";gene_id "XLOC_025836";gene_name "TUBB2A";class_code "j";oId "Brain-Hypothalamus_00366514";is.last "FALSE";novel_exon_id "nvl_exon165002";novel_exon_type "novel_TSS";is.first "TRUE";is.singleExon "FALSE"
chr6	StringTie	transcript	3155659	3157429	.	-	.	transcript_id "DNTX_00210074";transcript_type "noncoding";transcript_biotype "noncoding";gene_id "XLOC_025836";gene_name "TUBB2A";class_code "c";oId "Brain-Caudatebasalganglia_00352737";is.last "FALSE";is.first "FALSE";is.singleExon "FALSE"
chr6	StringTie	exon	3155659	3155735	.	-	.	transcript_id "DNTX_00210074";transcript_type "noncoding";transcript_biotype "noncoding";exon_number "3";gene_id "XLOC_025836";gene_name "TUBB2A";class_code "c";oId "Brain-Caudatebasalganglia_00352737";is.last "TRUE";novel_exon_id "nvl_exon165003";novel_exon_type "A5SS";is.first "FALSE";is.singleExon "FALSE"
chr6	StringTie	exon	3156044	3156152	.	-	.	transcript_id "DNTX_00210074";transcript_type "noncoding";transcript_biotype "noncoding";exon_number "2";gene_id "XLOC_025836";gene_name "TUBB2A";class_code "c";oId "Brain-Caudatebasalganglia_00352737";is.last "FALSE";is.first "FALSE";is.singleExon "FALSE"
chr6	StringTie	exon	3157407	3157429	.	-	.	transcript_id "DNTX_00210074";transcript_type "noncoding";transcript_biotype "noncoding";exon_number "1";gene_id "XLOC_025836";gene_name "TUBB2A";class_code "c";oId "Brain-Caudatebasalganglia_00352737";is.last "FALSE";novel_exon_id "nvl_exon165004";novel_exon_type "A3SS";is.first "TRUE";is.singleExon "FALSE"
chr6	transdecoder	gene	3154579	3231730	.	-	.	gene_id "XLOC_025836";gene_name "TUBB2B";is.last "FALSE";is.first "FALSE";is.singleExon "FALSE"
chr6	StringTie	transcript	3154579	3227735	.	-	.	transcript_id "DNTX_00205924";transcript_type "noncoding";transcript_biotype "noncoding";gene_id "XLOC_025836";gene_name "TUBB2B";class_code "j";oId "ESC_Stem.Cell.Line_00328626";is.last "FALSE";is.first "FALSE";is.singleExon "FALSE"
chr6	StringTie	exon	3154579	3154923	.	-	.	transcript_id "DNTX_00205924";transcript_type "noncoding";transcript_biotype "noncoding";exon_number "8";gene_id "XLOC_025836";gene_name "TUBB2B";class_code "j";oId "ESC_Stem.Cell.Line_00328626";is.last "TRUE";novel_exon_id "nvl_exon164998";novel_exon_type "RI";is.first "FALSE";is.singleExon "FALSE"
chr6	StringTie	exon	3155625	3155735	.	-	.	transcript_id "DNTX_00205924";transcript_type "noncoding";transcript_biotype "noncoding";exon_number "7";gene_id "XLOC_025836";gene_name "TUBB2B";class_code "j";oId "ESC_Stem.Cell.Line_00328626";is.last "FALSE";is.first "FALSE";is.singleExon "FALSE"
chr6	StringTie	exon	3156044	3156152	.	-	.	transcript_id "DNTX_00205924";transcript_type "noncoding";transcript_biotype "noncoding";exon_number "6";gene_id "XLOC_025836";gene_name "TUBB2B";class_code "j";oId "ESC_Stem.Cell.Line_00328626";is.last "FALSE";is.first "FALSE";is.singleExon "FALSE"
chr6	StringTie	exon	3157407	3157438	.	-	.	transcript_id "DNTX_00205924";transcript_type "noncoding";transcript_biotype "noncoding";exon_number "5";gene_id "XLOC_025836";gene_name "TUBB2B";class_code "j";oId "ESC_Stem.Cell.Line_00328626";is.last "FALSE";novel_exon_id "nvl_exon165005";novel_exon_type "A3SS";is.first "FALSE";is.singleExon "FALSE"
chr6	StringTie	exon	3225764	3225811	.	-	.	transcript_id "DNTX_00205924";transcript_type "noncoding";transcript_biotype "noncoding";exon_number "4";gene_id "XLOC_025836";gene_name "TUBB2B";class_code "j";oId "ESC_Stem.Cell.Line_00328626";is.last "FALSE";novel_exon_id "nvl_exon165006";novel_exon_type "A5SS";is.first "FALSE";is.singleExon "FALSE"
chr6	StringTie	exon	3226159	3226269	.	-	.	transcript_id "DNTX_00205924";transcript_type "noncoding";transcript_biotype "noncoding";exon_number "3";gene_id "XLOC_025836";gene_name "TUBB2B";class_code "j";oId "ESC_Stem.Cell.Line_00328626";is.last "FALSE";is.first "FALSE";is.singleExon "FALSE"
chr6	StringTie	exon	3226561	3226669	.	-	.	transcript_id "DNTX_00205924";transcript_type "noncoding";transcript_biotype "noncoding";exon_number "2";gene_id "XLOC_025836";gene_name "TUBB2B";class_code "j";oId "ESC_Stem.Cell.Line_00328626";is.last "FALSE";is.first "FALSE";is.singleExon "FALSE"
chr6	StringTie	exon	3227487	3227735	.	-	.	transcript_id "DNTX_00205924";transcript_type "noncoding";transcript_biotype "noncoding";exon_number "1";gene_id "XLOC_025836";gene_name "TUBB2B";class_code "j";oId "ESC_Stem.Cell.Line_00328626";is.last "FALSE";is.first "TRUE";is.singleExon "FALSE"
chr6	transdecoder	transcript	3177045	3227638	.	-	.	transcript_id "DNTX_00206540";transcript_type "protein_coding";transcript_biotype "protein_coding";gene_id "XLOC_025836";gene_name "TUBB2B";class_code "j";oId "Retina_Adult.Tissue_01133863";is.last "FALSE";is.first "FALSE";is.singleExon "FALSE"
chr6	transdecoder	exon	3177045	3177642	.	-	.	transcript_id "DNTX_00206540";transcript_type "protein_coding";transcript_biotype "protein_coding";exon_number "4";gene_id "XLOC_025836";gene_name "TUBB2B";class_code "j";oId "Retina_Adult.Tissue_01133863";is.last "TRUE";novel_exon_id "nvl_exon164994";novel_exon_type "A5SS";is.first "FALSE";is.singleExon "FALSE"
chr6	transdecoder	exon	3178932	3179042	.	-	.	transcript_id "DNTX_00206540";transcript_type "protein_coding";transcript_biotype "protein_coding";exon_number "3";gene_id "XLOC_025836";gene_name "TUBB2B";class_code "j";oId "Retina_Adult.Tissue_01133863";is.last "FALSE";is.first "FALSE";is.singleExon "FALSE"
chr6	transdecoder	exon	3179604	3179712	.	-	.	transcript_id "DNTX_00206540";transcript_type "protein_coding";transcript_biotype "protein_coding";exon_number "2";gene_id "XLOC_025836";gene_name "TUBB2B";class_code "j";oId "Retina_Adult.Tissue_01133863";is.last "FALSE";novel_exon_id "nvl_exon164990";novel_exon_type "A3SS";is.first "FALSE";is.singleExon "FALSE"
chr6	transdecoder	exon	3227487	3227638	.	-	.	transcript_id "DNTX_00206540";transcript_type "protein_coding";transcript_biotype "protein_coding";exon_number "1";gene_id "XLOC_025836";gene_name "TUBB2B";class_code "j";oId "Retina_Adult.Tissue_01133863";is.last "FALSE";novel_exon_id "nvl_exon165007";novel_exon_type "A3SS";is.first "TRUE";is.singleExon "FALSE"
chr6	transdecoder	five_prime_UTR	3227544	3227638	.	-	.	transcript_id "DNTX_00206540";transcript_type "protein_coding";transcript_biotype "protein_coding";gene_id "XLOC_025836";gene_name "TUBB2B";class_code "j";oId "Retina_Adult.Tissue_01133863";is.last "FALSE";is.first "FALSE";is.singleExon "FALSE"
chr6	transdecoder	start_codon	3227541	3227543	.	-	2	transcript_id "DNTX_00206540";transcript_type "protein_coding";transcript_biotype "protein_coding";gene_id "XLOC_025836";gene_name "TUBB2B";class_code "j";oId "Retina_Adult.Tissue_01133863";is.last "FALSE";is.first "FALSE";is.singleExon "FALSE"
chr6	transdecoder	CDS	3177224	3177642	.	-	2	transcript_id "DNTX_00206540";transcript_type "protein_coding";transcript_biotype "protein_coding";gene_id "XLOC_025836";gene_name "TUBB2B";class_code "j";oId "Retina_Adult.Tissue_01133863";is.last "FALSE";is.first "FALSE";is.singleExon "FALSE"
chr6	transdecoder	CDS	3178932	3179042	.	-	2	transcript_id "DNTX_00206540";transcript_type "protein_coding";transcript_biotype "protein_coding";gene_id "XLOC_025836";gene_name "TUBB2B";class_code "j";oId "Retina_Adult.Tissue_01133863";is.last "FALSE";is.first "FALSE";is.singleExon "FALSE"
chr6	transdecoder	CDS	3179604	3179712	.	-	0	transcript_id "DNTX_00206540";transcript_type "protein_coding";transcript_biotype "protein_coding";gene_id "XLOC_025836";gene_name "TUBB2B";class_code "j";oId "Retina_Adult.Tissue_01133863";is.last "FALSE";novel_exon_id "nvl_exon164990";novel_exon_type "A3SS";is.first "FALSE";is.singleExon "FALSE"
chr6	transdecoder	CDS	3227487	3227543	.	-	0	transcript_id "DNTX_00206540";transcript_type "protein_coding";transcript_biotype "protein_coding";gene_id "XLOC_025836";gene_name "TUBB2B";class_code "j";oId "Retina_Adult.Tissue_01133863";is.last "FALSE";is.first "FALSE";is.singleExon "FALSE"
chr6	transdecoder	stop_codon	3177221	3177223	.	-	2	transcript_id "DNTX_00206540";transcript_type "protein_coding";transcript_biotype "protein_coding";gene_id "XLOC_025836";gene_name "TUBB2B";class_code "j";oId "Retina_Adult.Tissue_01133863";is.last "FALSE";is.first "FALSE";is.singleExon "FALSE"
chr6	transdecoder	three_prime_UTR	3177045	3177220	.	-	.	transcript_id "DNTX_00206540";transcript_type "protein_coding";transcript_biotype "protein_coding";gene_id "XLOC_025836";gene_name "TUBB2B";class_code "j";oId "Retina_Adult.Tissue_01133863";is.last "FALSE";is.first "FALSE";is.singleExon "FALSE"
chr6	transdecoder	transcript	3177555	3227735	.	-	.	transcript_id "DNTX_00205062";transcript_type "protein_coding";transcript_biotype "protein_coding";gene_id "XLOC_025836";gene_name "TUBB2B";class_code "j";oId "RPE_Fetal.Tissue_00602553";is.last "FALSE";is.first "FALSE";is.singleExon "FALSE"
chr6	transdecoder	exon	3177555	3177642	.	-	.	transcript_id "DNTX_00205062";transcript_type "protein_coding";transcript_biotype "protein_coding";exon_number "4";gene_id "XLOC_025836";gene_name "TUBB2B";class_code "j";oId "RPE_Fetal.Tissue_00602553";is.last "TRUE";novel_exon_id "nvl_exon165008";novel_exon_type "A5SS";is.first "FALSE";is.singleExon "FALSE"
chr6	transdecoder	exon	3226055	3226269	.	-	.	transcript_id "DNTX_00205062";transcript_type "protein_coding";transcript_biotype "protein_coding";exon_number "3";gene_id "XLOC_025836";gene_name "TUBB2B";class_code "j";oId "RPE_Fetal.Tissue_00602553";is.last "FALSE";novel_exon_id "nvl_exon165009";novel_exon_type "A5SS";is.first "FALSE";is.singleExon "FALSE"
chr6	transdecoder	exon	3226561	3226669	.	-	.	transcript_id "DNTX_00205062";transcript_type "protein_coding";transcript_biotype "protein_coding";exon_number "2";gene_id "XLOC_025836";gene_name "TUBB2B";class_code "j";oId "RPE_Fetal.Tissue_00602553";is.last "FALSE";is.first "FALSE";is.singleExon "FALSE"
chr6	transdecoder	exon	3227487	3227735	.	-	.	transcript_id "DNTX_00205062";transcript_type "protein_coding";transcript_biotype "protein_coding";exon_number "1";gene_id "XLOC_025836";gene_name "TUBB2B";class_code "j";oId "RPE_Fetal.Tissue_00602553";is.last "FALSE";is.first "TRUE";is.singleExon "FALSE"
chr6	transdecoder	five_prime_UTR	3227544	3227735	.	-	.	transcript_id "DNTX_00205062";transcript_type "protein_coding";transcript_biotype "protein_coding";gene_id "XLOC_025836";gene_name "TUBB2B";class_code "j";oId "RPE_Fetal.Tissue_00602553";is.last "FALSE";is.first "FALSE";is.singleExon "FALSE"
chr6	transdecoder	start_codon	3227541	3227543	.	-	2	transcript_id "DNTX_00205062";transcript_type "protein_coding";transcript_biotype "protein_coding";gene_id "XLOC_025836";gene_name "TUBB2B";class_code "j";oId "RPE_Fetal.Tissue_00602553";is.last "FALSE";is.first "FALSE";is.singleExon "FALSE"
chr6	transdecoder	CDS	3226133	3226269	.	-	2	transcript_id "DNTX_00205062";transcript_type "protein_coding";transcript_biotype "protein_coding";gene_id "XLOC_025836";gene_name "TUBB2B";class_code "j";oId "RPE_Fetal.Tissue_00602553";is.last "FALSE";is.first "FALSE";is.singleExon "FALSE"
chr6	transdecoder	CDS	3226561	3226669	.	-	0	transcript_id "DNTX_00205062";transcript_type "protein_coding";transcript_biotype "protein_coding";gene_id "XLOC_025836";gene_name "TUBB2B";class_code "j";oId "RPE_Fetal.Tissue_00602553";is.last "FALSE";is.first "FALSE";is.singleExon "FALSE"
chr6	transdecoder	CDS	3227487	3227543	.	-	0	transcript_id "DNTX_00205062";transcript_type "protein_coding";transcript_biotype "protein_coding";gene_id "XLOC_025836";gene_name "TUBB2B";class_code "j";oId "RPE_Fetal.Tissue_00602553";is.last "FALSE";is.first "FALSE";is.singleExon "FALSE"
chr6	transdecoder	stop_codon	3226130	3226132	.	-	2	transcript_id "DNTX_00205062";transcript_type "protein_coding";transcript_biotype "protein_coding";gene_id "XLOC_025836";gene_name "TUBB2B";class_code "j";oId "RPE_Fetal.Tissue_00602553";is.last "FALSE";is.first "FALSE";is.singleExon "FALSE"
chr6	transdecoder	three_prime_UTR	3177555	3177642	.	-	.	transcript_id "DNTX_00205062";transcript_type "protein_coding";transcript_biotype "protein_coding";gene_id "XLOC_025836";gene_name "TUBB2B";class_code "j";oId "RPE_Fetal.Tissue_00602553";is.last "TRUE";novel_exon_id "nvl_exon165008";novel_exon_type "A5SS";is.first "FALSE";is.singleExon "FALSE"
chr6	transdecoder	three_prime_UTR	3226055	3226129	.	-	.	transcript_id "DNTX_00205062";transcript_type "protein_coding";transcript_biotype "protein_coding";gene_id "XLOC_025836";gene_name "TUBB2B";class_code "j";oId "RPE_Fetal.Tissue_00602553";is.last "FALSE";is.first "FALSE";is.singleExon "FALSE"
chr6	transdecoder	transcript	3178888	3227735	.	-	.	transcript_id "DNTX_00206541";transcript_type "protein_coding";transcript_biotype "protein_coding";gene_id "XLOC_025836";gene_name "TUBB2B";class_code "j";oId "Retina_Adult.Tissue_01114545";is.last "FALSE";is.first "FALSE";is.singleExon "FALSE"
chr6	transdecoder	exon	3178888	3179042	.	-	.	transcript_id "DNTX_00206541";transcript_type "protein_coding";transcript_biotype "protein_coding";exon_number "3";gene_id "XLOC_025836";gene_name "TUBB2B";class_code "j";oId "Retina_Adult.Tissue_01114545";is.last "TRUE";novel_exon_id "nvl_exon165010";novel_exon_type "A5SS";is.first "FALSE";is.singleExon "FALSE"
chr6	transdecoder	exon	3179604	3179712	.	-	.	transcript_id "DNTX_00206541";transcript_type "protein_coding";transcript_biotype "protein_coding";exon_number "2";gene_id "XLOC_025836";gene_name "TUBB2B";class_code "j";oId "Retina_Adult.Tissue_01114545";is.last "FALSE";novel_exon_id "nvl_exon164990";novel_exon_type "A3SS";is.first "FALSE";is.singleExon "FALSE"
chr6	transdecoder	exon	3227487	3227735	.	-	.	transcript_id "DNTX_00206541";transcript_type "protein_coding";transcript_biotype "protein_coding";exon_number "1";gene_id "XLOC_025836";gene_name "TUBB2B";class_code "j";oId "Retina_Adult.Tissue_01114545";is.last "FALSE";is.first "TRUE";is.singleExon "FALSE"
chr6	transdecoder	five_prime_UTR	3227544	3227735	.	-	.	transcript_id "DNTX_00206541";transcript_type "protein_coding";transcript_biotype "protein_coding";gene_id "XLOC_025836";gene_name "TUBB2B";class_code "j";oId "Retina_Adult.Tissue_01114545";is.last "FALSE";is.first "FALSE";is.singleExon "FALSE"
chr6	transdecoder	start_codon	3227541	3227543	.	-	2	transcript_id "DNTX_00206541";transcript_type "protein_coding";transcript_biotype "protein_coding";gene_id "XLOC_025836";gene_name "TUBB2B";class_code "j";oId "Retina_Adult.Tissue_01114545";is.last "FALSE";is.first "FALSE";is.singleExon "FALSE"
chr6	transdecoder	CDS	3178927	3179042	.	-	2	transcript_id "DNTX_00206541";transcript_type "protein_coding";transcript_biotype "protein_coding";gene_id "XLOC_025836";gene_name "TUBB2B";class_code "j";oId "Retina_Adult.Tissue_01114545";is.last "FALSE";is.first "FALSE";is.singleExon "FALSE"
chr6	transdecoder	CDS	3179604	3179712	.	-	0	transcript_id "DNTX_00206541";transcript_type "protein_coding";transcript_biotype "protein_coding";gene_id "XLOC_025836";gene_name "TUBB2B";class_code "j";oId "Retina_Adult.Tissue_01114545";is.last "FALSE";novel_exon_id "nvl_exon164990";novel_exon_type "A3SS";is.first "FALSE";is.singleExon "FALSE"
chr6	transdecoder	CDS	3227487	3227543	.	-	0	transcript_id "DNTX_00206541";transcript_type "protein_coding";transcript_biotype "protein_coding";gene_id "XLOC_025836";gene_name "TUBB2B";class_code "j";oId "Retina_Adult.Tissue_01114545";is.last "FALSE";is.first "FALSE";is.singleExon "FALSE"
chr6	transdecoder	stop_codon	3178924	3178926	.	-	2	transcript_id "DNTX_00206541";transcript_type "protein_coding";transcript_biotype "protein_coding";gene_id "XLOC_025836";gene_name "TUBB2B";class_code "j";oId "Retina_Adult.Tissue_01114545";is.last "FALSE";is.first "FALSE";is.singleExon "FALSE"
chr6	transdecoder	three_prime_UTR	3178888	3178923	.	-	.	transcript_id "DNTX_00206541";transcript_type "protein_coding";transcript_biotype "protein_coding";gene_id "XLOC_025836";gene_name "TUBB2B";class_code "j";oId "Retina_Adult.Tissue_01114545";is.last "FALSE";is.first "FALSE";is.singleExon "FALSE"
chr6	transdecoder	transcript	3224261	3227735	.	-	.	transcript_id "DNTX_00203737";transcript_type "protein_coding";transcript_biotype "protein_coding";gene_id "XLOC_025836";gene_name "TUBB2B";class_code "=";oId "Pancreas_00297837";is.last "FALSE";is.first "FALSE";is.singleExon "FALSE"
chr6	transdecoder	exon	3224261	3225811	.	-	.	transcript_id "DNTX_00203737";transcript_type "protein_coding";transcript_biotype "protein_coding";exon_number "4";gene_id "XLOC_025836";gene_name "TUBB2B";class_code "=";oId "Pancreas_00297837";is.last "TRUE";is.first "FALSE";is.singleExon "FALSE"
chr6	transdecoder	exon	3226159	3226269	.	-	.	transcript_id "DNTX_00203737";transcript_type "protein_coding";transcript_biotype "protein_coding";exon_number "3";gene_id "XLOC_025836";gene_name "TUBB2B";class_code "=";oId "Pancreas_00297837";is.last "FALSE";is.first "FALSE";is.singleExon "FALSE"
chr6	transdecoder	exon	3226561	3226669	.	-	.	transcript_id "DNTX_00203737";transcript_type "protein_coding";transcript_biotype "protein_coding";exon_number "2";gene_id "XLOC_025836";gene_name "TUBB2B";class_code "=";oId "Pancreas_00297837";is.last "FALSE";is.first "FALSE";is.singleExon "FALSE"
chr6	transdecoder	exon	3227487	3227735	.	-	.	transcript_id "DNTX_00203737";transcript_type "protein_coding";transcript_biotype "protein_coding";exon_number "1";gene_id "XLOC_025836";gene_name "TUBB2B";class_code "=";oId "Pancreas_00297837";is.last "FALSE";is.first "TRUE";is.singleExon "FALSE"
chr6	transdecoder	five_prime_UTR	3227544	3227735	.	-	.	transcript_id "DNTX_00203737";transcript_type "protein_coding";transcript_biotype "protein_coding";gene_id "XLOC_025836";gene_name "TUBB2B";class_code "=";oId "Pancreas_00297837";is.last "FALSE";is.first "FALSE";is.singleExon "FALSE"
chr6	transdecoder	start_codon	3227541	3227543	.	-	2	transcript_id "DNTX_00203737";transcript_type "protein_coding";transcript_biotype "protein_coding";gene_id "XLOC_025836";gene_name "TUBB2B";class_code "=";oId "Pancreas_00297837";is.last "FALSE";is.first "FALSE";is.singleExon "FALSE"
chr6	transdecoder	CDS	3224754	3225811	.	-	2	transcript_id "DNTX_00203737";transcript_type "protein_coding";transcript_biotype "protein_coding";gene_id "XLOC_025836";gene_name "TUBB2B";class_code "=";oId "Pancreas_00297837";is.last "FALSE";is.first "FALSE";is.singleExon "FALSE"
chr6	transdecoder	CDS	3226159	3226269	.	-	2	transcript_id "DNTX_00203737";transcript_type "protein_coding";transcript_biotype "protein_coding";gene_id "XLOC_025836";gene_name "TUBB2B";class_code "=";oId "Pancreas_00297837";is.last "FALSE";is.first "FALSE";is.singleExon "FALSE"
chr6	transdecoder	CDS	3226561	3226669	.	-	0	transcript_id "DNTX_00203737";transcript_type "protein_coding";transcript_biotype "protein_coding";gene_id "XLOC_025836";gene_name "TUBB2B";class_code "=";oId "Pancreas_00297837";is.last "FALSE";is.first "FALSE";is.singleExon "FALSE"
chr6	transdecoder	CDS	3227487	3227543	.	-	0	transcript_id "DNTX_00203737";transcript_type "protein_coding";transcript_biotype "protein_coding";gene_id "XLOC_025836";gene_name "TUBB2B";class_code "=";oId "Pancreas_00297837";is.last "FALSE";is.first "FALSE";is.singleExon "FALSE"
chr6	transdecoder	stop_codon	3224751	3224753	.	-	2	transcript_id "DNTX_00203737";transcript_type "protein_coding";transcript_biotype "protein_coding";gene_id "XLOC_025836";gene_name "TUBB2B";class_code "=";oId "Pancreas_00297837";is.last "FALSE";is.first "FALSE";is.singleExon "FALSE"
chr6	transdecoder	three_prime_UTR	3224261	3224750	.	-	.	transcript_id "DNTX_00203737";transcript_type "protein_coding";transcript_biotype "protein_coding";gene_id "XLOC_025836";gene_name "TUBB2B";class_code "=";oId "Pancreas_00297837";is.last "FALSE";is.first "FALSE";is.singleExon "FALSE"
chr6	transdecoder	transcript	3224283	3231730	.	-	.	transcript_id "DNTX_00203738";transcript_type "protein_coding";transcript_biotype "protein_coding";gene_id "XLOC_025836";gene_name "TUBB2B";class_code "=";oId "Pancreas_00297838";is.last "FALSE";is.first "FALSE";is.singleExon "FALSE"
chr6	transdecoder	exon	3224283	3225811	.	-	.	transcript_id "DNTX_00203738";transcript_type "protein_coding";transcript_biotype "protein_coding";exon_number "4";gene_id "XLOC_025836";gene_name "TUBB2B";class_code "=";oId "Pancreas_00297838";is.last "TRUE";is.first "FALSE";is.singleExon "FALSE"
chr6	transdecoder	exon	3226159	3226269	.	-	.	transcript_id "DNTX_00203738";transcript_type "protein_coding";transcript_biotype "protein_coding";exon_number "3";gene_id "XLOC_025836";gene_name "TUBB2B";class_code "=";oId "Pancreas_00297838";is.last "FALSE";is.first "FALSE";is.singleExon "FALSE"
chr6	transdecoder	exon	3226561	3226669	.	-	.	transcript_id "DNTX_00203738";transcript_type "protein_coding";transcript_biotype "protein_coding";exon_number "2";gene_id "XLOC_025836";gene_name "TUBB2B";class_code "=";oId "Pancreas_00297838";is.last "FALSE";is.first "FALSE";is.singleExon "FALSE"
chr6	transdecoder	exon	3231557	3231730	.	-	.	transcript_id "DNTX_00203738";transcript_type "protein_coding";transcript_biotype "protein_coding";exon_number "1";gene_id "XLOC_025836";gene_name "TUBB2B";class_code "=";oId "Pancreas_00297838";is.last "FALSE";is.first "TRUE";is.singleExon "FALSE"
chr6	transdecoder	five_prime_UTR	3226220	3226269	.	-	.	transcript_id "DNTX_00203738";transcript_type "protein_coding";transcript_biotype "protein_coding";gene_id "XLOC_025836";gene_name "TUBB2B";class_code "=";oId "Pancreas_00297838";is.last "FALSE";is.first "FALSE";is.singleExon "FALSE"
chr6	transdecoder	five_prime_UTR	3226561	3226669	.	-	.	transcript_id "DNTX_00203738";transcript_type "protein_coding";transcript_biotype "protein_coding";gene_id "XLOC_025836";gene_name "TUBB2B";class_code "=";oId "Pancreas_00297838";is.last "FALSE";is.first "FALSE";is.singleExon "FALSE"
chr6	transdecoder	five_prime_UTR	3231557	3231730	.	-	.	transcript_id "DNTX_00203738";transcript_type "protein_coding";transcript_biotype "protein_coding";gene_id "XLOC_025836";gene_name "TUBB2B";class_code "=";oId "Pancreas_00297838";is.last "FALSE";is.first "TRUE";is.singleExon "FALSE"
chr6	transdecoder	start_codon	3226217	3226219	.	-	2	transcript_id "DNTX_00203738";transcript_type "protein_coding";transcript_biotype "protein_coding";gene_id "XLOC_025836";gene_name "TUBB2B";class_code "=";oId "Pancreas_00297838";is.last "FALSE";is.first "FALSE";is.singleExon "FALSE"
chr6	transdecoder	CDS	3224754	3225811	.	-	2	transcript_id "DNTX_00203738";transcript_type "protein_coding";transcript_biotype "protein_coding";gene_id "XLOC_025836";gene_name "TUBB2B";class_code "=";oId "Pancreas_00297838";is.last "FALSE";is.first "FALSE";is.singleExon "FALSE"
chr6	transdecoder	CDS	3226159	3226219	.	-	0	transcript_id "DNTX_00203738";transcript_type "protein_coding";transcript_biotype "protein_coding";gene_id "XLOC_025836";gene_name "TUBB2B";class_code "=";oId "Pancreas_00297838";is.last "FALSE";is.first "FALSE";is.singleExon "FALSE"
chr6	transdecoder	stop_codon	3224751	3224753	.	-	2	transcript_id "DNTX_00203738";transcript_type "protein_coding";transcript_biotype "protein_coding";gene_id "XLOC_025836";gene_name "TUBB2B";class_code "=";oId "Pancreas_00297838";is.last "FALSE";is.first "FALSE";is.singleExon "FALSE"
chr6	transdecoder	three_prime_UTR	3224283	3224750	.	-	.	transcript_id "DNTX_00203738";transcript_type "protein_coding";transcript_biotype "protein_coding";gene_id "XLOC_025836";gene_name "TUBB2B";class_code "=";oId "Pancreas_00297838";is.last "FALSE";is.first "FALSE";is.singleExon "FALSE"
chr6	transdecoder	transcript	3224304	3227634	.	-	.	transcript_id "DNTX_00209762";transcript_type "protein_coding";transcript_biotype "protein_coding";gene_id "XLOC_025836";gene_name "TUBB2B";class_code "m";oId "Skin-NotSunExposedSuprapubic_00314575";is.last "FALSE";is.first "FALSE";is.singleExon "FALSE"
chr6	transdecoder	exon	3224304	3225811	.	-	.	transcript_id "DNTX_00209762";transcript_type "protein_coding";transcript_biotype "protein_coding";exon_number "2";gene_id "XLOC_025836";gene_name "TUBB2B";class_code "m";oId "Skin-NotSunExposedSuprapubic_00314575";is.last "TRUE";novel_exon_id "nvl_exon165011";novel_exon_type "A5SS";is.first "FALSE";is.singleExon "FALSE"
chr6	transdecoder	exon	3226159	3227634	.	-	.	transcript_id "DNTX_00209762";transcript_type "protein_coding";transcript_biotype "protein_coding";exon_number "1";gene_id "XLOC_025836";gene_name "TUBB2B";class_code "m";oId "Skin-NotSunExposedSuprapubic_00314575";is.last "FALSE";novel_exon_id "nvl_exon165012";novel_exon_type "A3SS";is.first "TRUE";is.singleExon "FALSE"
chr6	transdecoder	five_prime_UTR	3226220	3227634	.	-	.	transcript_id "DNTX_00209762";transcript_type "protein_coding";transcript_biotype "protein_coding";gene_id "XLOC_025836";gene_name "TUBB2B";class_code "m";oId "Skin-NotSunExposedSuprapubic_00314575";is.last "FALSE";is.first "FALSE";is.singleExon "FALSE"
chr6	transdecoder	start_codon	3226217	3226219	.	-	2	transcript_id "DNTX_00209762";transcript_type "protein_coding";transcript_biotype "protein_coding";gene_id "XLOC_025836";gene_name "TUBB2B";class_code "m";oId "Skin-NotSunExposedSuprapubic_00314575";is.last "FALSE";is.first "FALSE";is.singleExon "FALSE"
chr6	transdecoder	CDS	3224754	3225811	.	-	2	transcript_id "DNTX_00209762";transcript_type "protein_coding";transcript_biotype "protein_coding";gene_id "XLOC_025836";gene_name "TUBB2B";class_code "m";oId "Skin-NotSunExposedSuprapubic_00314575";is.last "FALSE";is.first "FALSE";is.singleExon "FALSE"
chr6	transdecoder	CDS	3226159	3226219	.	-	0	transcript_id "DNTX_00209762";transcript_type "protein_coding";transcript_biotype "protein_coding";gene_id "XLOC_025836";gene_name "TUBB2B";class_code "m";oId "Skin-NotSunExposedSuprapubic_00314575";is.last "FALSE";is.first "FALSE";is.singleExon "FALSE"
chr6	transdecoder	stop_codon	3224751	3224753	.	-	2	transcript_id "DNTX_00209762";transcript_type "protein_coding";transcript_biotype "protein_coding";gene_id "XLOC_025836";gene_name "TUBB2B";class_code "m";oId "Skin-NotSunExposedSuprapubic_00314575";is.last "FALSE";is.first "FALSE";is.singleExon "FALSE"
chr6	transdecoder	three_prime_UTR	3224304	3224750	.	-	.	transcript_id "DNTX_00209762";transcript_type "protein_coding";transcript_biotype "protein_coding";gene_id "XLOC_025836";gene_name "TUBB2B";class_code "m";oId "Skin-NotSunExposedSuprapubic_00314575";is.last "FALSE";is.first "FALSE";is.singleExon "FALSE"
chr6	StringTie	transcript	3224313	3225811	.	-	.	transcript_id "DNTX_00208491";transcript_type "noncoding";transcript_biotype "noncoding";gene_id "XLOC_025836";gene_name "TUBB2B";class_code "c";oId "Liver_00281303";is.last "TRUE";is.first "TRUE";is.singleExon "TRUE"
chr6	StringTie	exon	3224313	3225811	.	-	.	transcript_id "DNTX_00208491";transcript_type "noncoding";transcript_biotype "noncoding";exon_number "1";gene_id "XLOC_025836";gene_name "TUBB2B";class_code "c";oId "Liver_00281303";is.last "TRUE";is.first "TRUE";is.singleExon "TRUE"
chr6	transdecoder	transcript	3224360	3226667	.	-	.	transcript_id "DNTX_00205063";transcript_type "protein_coding";transcript_biotype "protein_coding";gene_id "XLOC_025836";gene_name "TUBB2B";class_code "c";oId "Cells-Transformedfibroblasts_00255636";is.last "FALSE";is.first "FALSE";is.singleExon "FALSE"
chr6	transdecoder	exon	3224360	3225811	.	-	.	transcript_id "DNTX_00205063";transcript_type "protein_coding";transcript_biotype "protein_coding";exon_number "3";gene_id "XLOC_025836";gene_name "TUBB2B";class_code "c";oId "Cells-Transformedfibroblasts_00255636";is.last "TRUE";novel_exon_id "nvl_exon165013";novel_exon_type "A5SS";is.first "FALSE";is.singleExon "FALSE"
chr6	transdecoder	exon	3226159	3226269	.	-	.	transcript_id "DNTX_00205063";transcript_type "protein_coding";transcript_biotype "protein_coding";exon_number "2";gene_id "XLOC_025836";gene_name "TUBB2B";class_code "c";oId "Cells-Transformedfibroblasts_00255636";is.last "FALSE";is.first "FALSE";is.singleExon "FALSE"
chr6	transdecoder	exon	3226561	3226667	.	-	.	transcript_id "DNTX_00205063";transcript_type "protein_coding";transcript_biotype "protein_coding";exon_number "1";gene_id "XLOC_025836";gene_name "TUBB2B";class_code "c";oId "Cells-Transformedfibroblasts_00255636";is.last "FALSE";novel_exon_id "nvl_exon165014";novel_exon_type "A3SS";is.first "TRUE";is.singleExon "FALSE"
chr6	transdecoder	five_prime_UTR	3226220	3226269	.	-	.	transcript_id "DNTX_00205063";transcript_type "protein_coding";transcript_biotype "protein_coding";gene_id "XLOC_025836";gene_name "TUBB2B";class_code "c";oId "Cells-Transformedfibroblasts_00255636";is.last "FALSE";is.first "FALSE";is.singleExon "FALSE"
chr6	transdecoder	five_prime_UTR	3226561	3226667	.	-	.	transcript_id "DNTX_00205063";transcript_type "protein_coding";transcript_biotype "protein_coding";gene_id "XLOC_025836";gene_name "TUBB2B";class_code "c";oId "Cells-Transformedfibroblasts_00255636";is.last "FALSE";novel_exon_id "nvl_exon165014";novel_exon_type "A3SS";is.first "TRUE";is.singleExon "FALSE"
chr6	transdecoder	start_codon	3226217	3226219	.	-	2	transcript_id "DNTX_00205063";transcript_type "protein_coding";transcript_biotype "protein_coding";gene_id "XLOC_025836";gene_name "TUBB2B";class_code "c";oId "Cells-Transformedfibroblasts_00255636";is.last "FALSE";is.first "FALSE";is.singleExon "FALSE"
chr6	transdecoder	CDS	3224754	3225811	.	-	2	transcript_id "DNTX_00205063";transcript_type "protein_coding";transcript_biotype "protein_coding";gene_id "XLOC_025836";gene_name "TUBB2B";class_code "c";oId "Cells-Transformedfibroblasts_00255636";is.last "FALSE";is.first "FALSE";is.singleExon "FALSE"
chr6	transdecoder	CDS	3226159	3226219	.	-	0	transcript_id "DNTX_00205063";transcript_type "protein_coding";transcript_biotype "protein_coding";gene_id "XLOC_025836";gene_name "TUBB2B";class_code "c";oId "Cells-Transformedfibroblasts_00255636";is.last "FALSE";is.first "FALSE";is.singleExon "FALSE"
chr6	transdecoder	stop_codon	3224751	3224753	.	-	2	transcript_id "DNTX_00205063";transcript_type "protein_coding";transcript_biotype "protein_coding";gene_id "XLOC_025836";gene_name "TUBB2B";class_code "c";oId "Cells-Transformedfibroblasts_00255636";is.last "FALSE";is.first "FALSE";is.singleExon "FALSE"
chr6	transdecoder	three_prime_UTR	3224360	3224750	.	-	.	transcript_id "DNTX_00205063";transcript_type "protein_coding";transcript_biotype "protein_coding";gene_id "XLOC_025836";gene_name "TUBB2B";class_code "c";oId "Cells-Transformedfibroblasts_00255636";is.last "FALSE";is.first "FALSE";is.singleExon "FALSE"
chr6	StringTie	transcript	3224701	3224904	.	-	.	transcript_id "DNTX_00211164";transcript_type "noncoding";transcript_biotype "noncoding";gene_id "XLOC_025836";gene_name "TUBB2B";class_code "c";oId "Cornea_Adult.Tissue_00652883";is.last "TRUE";is.first "TRUE";is.singleExon "TRUE"
chr6	StringTie	exon	3224701	3224904	.	-	.	transcript_id "DNTX_00211164";transcript_type "noncoding";transcript_biotype "noncoding";exon_number "1";gene_id "XLOC_025836";gene_name "TUBB2B";class_code "c";oId "Cornea_Adult.Tissue_00652883";is.last "TRUE";is.first "TRUE";is.singleExon "TRUE"
chr6	transdecoder	transcript	3228012	3231288	.	-	.	transcript_id "DNTX_00212615";transcript_type "protein_coding";transcript_biotype "protein_coding";gene_id "XLOC_024907";gene_name "TUBB2B";class_code "i";oId "Retina_Fetal.Tissue_00982223";is.last "TRUE";novel_exon_id "nvl_exon165015";novel_exon_type "novel_TSS";is.first "TRUE";is.singleExon "TRUE"
chr6	transdecoder	exon	3228012	3231288	.	-	.	transcript_id "DNTX_00212615";transcript_type "protein_coding";transcript_biotype "protein_coding";exon_number "1";gene_id "XLOC_024907";gene_name "TUBB2B";class_code "i";oId "Retina_Fetal.Tissue_00982223";is.last "TRUE";novel_exon_id "nvl_exon165015";novel_exon_type "novel_TSS";is.first "TRUE";is.singleExon "TRUE"
chr6	transdecoder	five_prime_UTR	3229927	3231288	.	-	.	transcript_id "DNTX_00212615";transcript_type "protein_coding";transcript_biotype "protein_coding";gene_id "XLOC_024907";gene_name "TUBB2B";class_code "i";oId "Retina_Fetal.Tissue_00982223";is.last "FALSE";is.first "FALSE";is.singleExon "TRUE"
chr6	transdecoder	start_codon	3229924	3229926	.	-	0	transcript_id "DNTX_00212615";transcript_type "protein_coding";transcript_biotype "protein_coding";gene_id "XLOC_024907";gene_name "TUBB2B";class_code "i";oId "Retina_Fetal.Tissue_00982223";is.last "FALSE";is.first "FALSE";is.singleExon "TRUE"
chr6	transdecoder	CDS	3229594	3229926	.	-	0	transcript_id "DNTX_00212615";transcript_type "protein_coding";transcript_biotype "protein_coding";gene_id "XLOC_024907";gene_name "TUBB2B";class_code "i";oId "Retina_Fetal.Tissue_00982223";is.last "FALSE";is.first "FALSE";is.singleExon "TRUE"
chr6	transdecoder	stop_codon	3229591	3229593	.	-	0	transcript_id "DNTX_00212615";transcript_type "protein_coding";transcript_biotype "protein_coding";gene_id "XLOC_024907";gene_name "TUBB2B";class_code "i";oId "Retina_Fetal.Tissue_00982223";is.last "FALSE";is.first "FALSE";is.singleExon "TRUE"
chr6	transdecoder	three_prime_UTR	3228012	3229590	.	-	.	transcript_id "DNTX_00212615";transcript_type "protein_coding";transcript_biotype "protein_coding";gene_id "XLOC_024907";gene_name "TUBB2B";class_code "i";oId "Retina_Fetal.Tissue_00982223";is.last "FALSE";is.first "FALSE";is.singleExon "TRUE"
chr6	transdecoder	transcript	3228703	3231336	.	-	.	transcript_id "DNTX_00212521";transcript_type "protein_coding";transcript_biotype "protein_coding";gene_id "XLOC_024907";gene_name "TUBB2B";class_code "i";oId "Brain-Spinalcordcervicalc-1_00343868";is.last "TRUE";novel_exon_id "nvl_exon165016";novel_exon_type "novel_TSS";is.first "TRUE";is.singleExon "TRUE"
chr6	transdecoder	exon	3228703	3231336	.	-	.	transcript_id "DNTX_00212521";transcript_type "protein_coding";transcript_biotype "protein_coding";exon_number "1";gene_id "XLOC_024907";gene_name "TUBB2B";class_code "i";oId "Brain-Spinalcordcervicalc-1_00343868";is.last "TRUE";novel_exon_id "nvl_exon165016";novel_exon_type "novel_TSS";is.first "TRUE";is.singleExon "TRUE"
chr6	transdecoder	five_prime_UTR	3229927	3231336	.	-	.	transcript_id "DNTX_00212521";transcript_type "protein_coding";transcript_biotype "protein_coding";gene_id "XLOC_024907";gene_name "TUBB2B";class_code "i";oId "Brain-Spinalcordcervicalc-1_00343868";is.last "FALSE";is.first "FALSE";is.singleExon "TRUE"
chr6	transdecoder	start_codon	3229924	3229926	.	-	0	transcript_id "DNTX_00212521";transcript_type "protein_coding";transcript_biotype "protein_coding";gene_id "XLOC_024907";gene_name "TUBB2B";class_code "i";oId "Brain-Spinalcordcervicalc-1_00343868";is.last "FALSE";is.first "FALSE";is.singleExon "TRUE"
chr6	transdecoder	CDS	3229594	3229926	.	-	0	transcript_id "DNTX_00212521";transcript_type "protein_coding";transcript_biotype "protein_coding";gene_id "XLOC_024907";gene_name "TUBB2B";class_code "i";oId "Brain-Spinalcordcervicalc-1_00343868";is.last "FALSE";is.first "FALSE";is.singleExon "TRUE"
chr6	transdecoder	stop_codon	3229591	3229593	.	-	0	transcript_id "DNTX_00212521";transcript_type "protein_coding";transcript_biotype "protein_coding";gene_id "XLOC_024907";gene_name "TUBB2B";class_code "i";oId "Brain-Spinalcordcervicalc-1_00343868";is.last "FALSE";is.first "FALSE";is.singleExon "TRUE"
chr6	transdecoder	three_prime_UTR	3228703	3229590	.	-	.	transcript_id "DNTX_00212521";transcript_type "protein_coding";transcript_biotype "protein_coding";gene_id "XLOC_024907";gene_name "TUBB2B";class_code "i";oId "Brain-Spinalcordcervicalc-1_00343868";is.last "FALSE";is.first "FALSE";is.singleExon "TRUE"
chr6	transdecoder	gene	3176737	3180416	.	-	.	gene_id "XLOC_025836";gene_name "TUBB2BP1";is.last "FALSE";is.first "FALSE";is.singleExon "FALSE"
chr6	transdecoder	transcript	3176737	3177688	.	-	.	transcript_id "DNTX_00205061";transcript_type "protein_coding";transcript_biotype "protein_coding";gene_id "XLOC_025836";gene_name "TUBB2BP1";class_code "e";oId "Brain-Spinalcordcervicalc-1_00346159";is.last "TRUE";novel_exon_id "nvl_exon165017";novel_exon_type "novel_TSS";is.first "TRUE";is.singleExon "TRUE"
chr6	transdecoder	exon	3176737	3177688	.	-	.	transcript_id "DNTX_00205061";transcript_type "protein_coding";transcript_biotype "protein_coding";exon_number "1";gene_id "XLOC_025836";gene_name "TUBB2BP1";class_code "e";oId "Brain-Spinalcordcervicalc-1_00346159";is.last "TRUE";novel_exon_id "nvl_exon165017";novel_exon_type "novel_TSS";is.first "TRUE";is.singleExon "TRUE"
chr6	transdecoder	five_prime_UTR	3177482	3177688	.	-	.	transcript_id "DNTX_00205061";transcript_type "protein_coding";transcript_biotype "protein_coding";gene_id "XLOC_025836";gene_name "TUBB2BP1";class_code "e";oId "Brain-Spinalcordcervicalc-1_00346159";is.last "FALSE";is.first "FALSE";is.singleExon "TRUE"
chr6	transdecoder	start_codon	3177479	3177481	.	-	0	transcript_id "DNTX_00205061";transcript_type "protein_coding";transcript_biotype "protein_coding";gene_id "XLOC_025836";gene_name "TUBB2BP1";class_code "e";oId "Brain-Spinalcordcervicalc-1_00346159";is.last "FALSE";is.first "FALSE";is.singleExon "TRUE"
chr6	transdecoder	CDS	3177224	3177481	.	-	0	transcript_id "DNTX_00205061";transcript_type "protein_coding";transcript_biotype "protein_coding";gene_id "XLOC_025836";gene_name "TUBB2BP1";class_code "e";oId "Brain-Spinalcordcervicalc-1_00346159";is.last "FALSE";is.first "FALSE";is.singleExon "TRUE"
chr6	transdecoder	stop_codon	3177221	3177223	.	-	0	transcript_id "DNTX_00205061";transcript_type "protein_coding";transcript_biotype "protein_coding";gene_id "XLOC_025836";gene_name "TUBB2BP1";class_code "e";oId "Brain-Spinalcordcervicalc-1_00346159";is.last "FALSE";is.first "FALSE";is.singleExon "TRUE"
chr6	transdecoder	three_prime_UTR	3176737	3177220	.	-	.	transcript_id "DNTX_00205061";transcript_type "protein_coding";transcript_biotype "protein_coding";gene_id "XLOC_025836";gene_name "TUBB2BP1";class_code "e";oId "Brain-Spinalcordcervicalc-1_00346159";is.last "FALSE";is.first "FALSE";is.singleExon "TRUE"
chr6	StringTie	transcript	3177044	3179764	.	-	.	transcript_id "DNTX_00205060";transcript_type "noncoding";transcript_biotype "noncoding";gene_id "XLOC_025836";gene_name "TUBB2BP1";class_code "=";oId "RPE_Fetal.Tissue_00596219";is.last "FALSE";is.first "FALSE";is.singleExon "FALSE"
chr6	StringTie	exon	3177044	3177642	.	-	.	transcript_id "DNTX_00205060";transcript_type "noncoding";transcript_biotype "noncoding";exon_number "3";gene_id "XLOC_025836";gene_name "TUBB2BP1";class_code "=";oId "RPE_Fetal.Tissue_00596219";is.last "TRUE";is.first "FALSE";is.singleExon "FALSE"
chr6	StringTie	exon	3178932	3179042	.	-	.	transcript_id "DNTX_00205060";transcript_type "noncoding";transcript_biotype "noncoding";exon_number "2";gene_id "XLOC_025836";gene_name "TUBB2BP1";class_code "=";oId "RPE_Fetal.Tissue_00596219";is.last "FALSE";is.first "FALSE";is.singleExon "FALSE"
chr6	StringTie	exon	3179604	3179764	.	-	.	transcript_id "DNTX_00205060";transcript_type "noncoding";transcript_biotype "noncoding";exon_number "1";gene_id "XLOC_025836";gene_name "TUBB2BP1";class_code "=";oId "RPE_Fetal.Tissue_00596219";is.last "FALSE";is.first "TRUE";is.singleExon "FALSE"
chr6	transdecoder	transcript	3178664	3180416	.	-	.	transcript_id "DNTX_00205925";transcript_type "protein_coding";transcript_biotype "protein_coding";gene_id "XLOC_025836";gene_name "TUBB2BP1";class_code "j";oId "Skin-NotSunExposedSuprapubic_00304185";is.last "FALSE";is.first "FALSE";is.singleExon "FALSE"
chr6	transdecoder	exon	3178664	3179042	.	-	.	transcript_id "DNTX_00205925";transcript_type "protein_coding";transcript_biotype "protein_coding";exon_number "2";gene_id "XLOC_025836";gene_name "TUBB2BP1";class_code "j";oId "Skin-NotSunExposedSuprapubic_00304185";is.last "TRUE";novel_exon_id "nvl_exon165018";novel_exon_type "A5SS";is.first "FALSE";is.singleExon "FALSE"
chr6	transdecoder	exon	3179604	3180416	.	-	.	transcript_id "DNTX_00205925";transcript_type "protein_coding";transcript_biotype "protein_coding";exon_number "1";gene_id "XLOC_025836";gene_name "TUBB2BP1";class_code "j";oId "Skin-NotSunExposedSuprapubic_00304185";is.last "FALSE";novel_exon_id "nvl_exon165019";novel_exon_type "A3SS";is.first "TRUE";is.singleExon "FALSE"
chr6	transdecoder	five_prime_UTR	3180281	3180416	.	-	.	transcript_id "DNTX_00205925";transcript_type "protein_coding";transcript_biotype "protein_coding";gene_id "XLOC_025836";gene_name "TUBB2BP1";class_code "j";oId "Skin-NotSunExposedSuprapubic_00304185";is.last "FALSE";is.first "FALSE";is.singleExon "FALSE"
chr6	transdecoder	start_codon	3180278	3180280	.	-	0	transcript_id "DNTX_00205925";transcript_type "protein_coding";transcript_biotype "protein_coding";gene_id "XLOC_025836";gene_name "TUBB2BP1";class_code "j";oId "Skin-NotSunExposedSuprapubic_00304185";is.last "FALSE";is.first "FALSE";is.singleExon "FALSE"
chr6	transdecoder	CDS	3179918	3180280	.	-	0	transcript_id "DNTX_00205925";transcript_type "protein_coding";transcript_biotype "protein_coding";gene_id "XLOC_025836";gene_name "TUBB2BP1";class_code "j";oId "Skin-NotSunExposedSuprapubic_00304185";is.last "FALSE";is.first "FALSE";is.singleExon "FALSE"
chr6	transdecoder	stop_codon	3179915	3179917	.	-	0	transcript_id "DNTX_00205925";transcript_type "protein_coding";transcript_biotype "protein_coding";gene_id "XLOC_025836";gene_name "TUBB2BP1";class_code "j";oId "Skin-NotSunExposedSuprapubic_00304185";is.last "FALSE";is.first "FALSE";is.singleExon "FALSE"
chr6	transdecoder	three_prime_UTR	3178664	3179042	.	-	.	transcript_id "DNTX_00205925";transcript_type "protein_coding";transcript_biotype "protein_coding";gene_id "XLOC_025836";gene_name "TUBB2BP1";class_code "j";oId "Skin-NotSunExposedSuprapubic_00304185";is.last "TRUE";novel_exon_id "nvl_exon165018";novel_exon_type "A5SS";is.first "FALSE";is.singleExon "FALSE"
chr6	transdecoder	three_prime_UTR	3179604	3179914	.	-	.	transcript_id "DNTX_00205925";transcript_type "protein_coding";transcript_biotype "protein_coding";gene_id "XLOC_025836";gene_name "TUBB2BP1";class_code "j";oId "Skin-NotSunExposedSuprapubic_00304185";is.last "FALSE";is.first "FALSE";is.singleExon "FALSE"
chr6	transdecoder	transcript	3179483	3180415	.	-	.	transcript_id "DNTX_00212978";transcript_type "protein_coding";transcript_biotype "protein_coding";gene_id "XLOC_025836";gene_name "TUBB2BP1";class_code "e";oId "Skin-NotSunExposedSuprapubic_00309987";is.last "TRUE";novel_exon_id "nvl_exon165020";novel_exon_type "novel_TSS";is.first "TRUE";is.singleExon "TRUE"
chr6	transdecoder	exon	3179483	3180415	.	-	.	transcript_id "DNTX_00212978";transcript_type "protein_coding";transcript_biotype "protein_coding";exon_number "1";gene_id "XLOC_025836";gene_name "TUBB2BP1";class_code "e";oId "Skin-NotSunExposedSuprapubic_00309987";is.last "TRUE";novel_exon_id "nvl_exon165020";novel_exon_type "novel_TSS";is.first "TRUE";is.singleExon "TRUE"
chr6	transdecoder	five_prime_UTR	3180281	3180415	.	-	.	transcript_id "DNTX_00212978";transcript_type "protein_coding";transcript_biotype "protein_coding";gene_id "XLOC_025836";gene_name "TUBB2BP1";class_code "e";oId "Skin-NotSunExposedSuprapubic_00309987";is.last "FALSE";is.first "FALSE";is.singleExon "TRUE"
chr6	transdecoder	start_codon	3180278	3180280	.	-	0	transcript_id "DNTX_00212978";transcript_type "protein_coding";transcript_biotype "protein_coding";gene_id "XLOC_025836";gene_name "TUBB2BP1";class_code "e";oId "Skin-NotSunExposedSuprapubic_00309987";is.last "FALSE";is.first "FALSE";is.singleExon "TRUE"
chr6	transdecoder	CDS	3179918	3180280	.	-	0	transcript_id "DNTX_00212978";transcript_type "protein_coding";transcript_biotype "protein_coding";gene_id "XLOC_025836";gene_name "TUBB2BP1";class_code "e";oId "Skin-NotSunExposedSuprapubic_00309987";is.last "FALSE";is.first "FALSE";is.singleExon "TRUE"
chr6	transdecoder	stop_codon	3179915	3179917	.	-	0	transcript_id "DNTX_00212978";transcript_type "protein_coding";transcript_biotype "protein_coding";gene_id "XLOC_025836";gene_name "TUBB2BP1";class_code "e";oId "Skin-NotSunExposedSuprapubic_00309987";is.last "FALSE";is.first "FALSE";is.singleExon "TRUE"
chr6	transdecoder	three_prime_UTR	3179483	3179914	.	-	.	transcript_id "DNTX_00212978";transcript_type "protein_coding";transcript_biotype "protein_coding";gene_id "XLOC_025836";gene_name "TUBB2BP1";class_code "e";oId "Skin-NotSunExposedSuprapubic_00309987";is.last "FALSE";is.first "FALSE";is.singleExon "TRUE"
chr6	transdecoder	gene	3182744	3195756	.	-	.	gene_id "XLOC_025836";gene_name "RP1-40E16.9";is.last "FALSE";is.first "FALSE";is.singleExon "FALSE"
chr6	transdecoder	transcript	3182744	3195747	.	-	.	transcript_id "DNTX_00206542";transcript_type "protein_coding";transcript_biotype "protein_coding";gene_id "XLOC_025836";gene_name "RP1-40E16.9";class_code "=";oId "Retina_Adult.Tissue_01110400";is.last "FALSE";is.first "FALSE";is.singleExon "FALSE"
chr6	transdecoder	exon	3182744	3183726	.	-	.	transcript_id "DNTX_00206542";transcript_type "protein_coding";transcript_biotype "protein_coding";exon_number "3";gene_id "XLOC_025836";gene_name "RP1-40E16.9";class_code "=";oId "Retina_Adult.Tissue_01110400";is.last "TRUE";is.first "FALSE";is.singleExon "FALSE"
chr6	transdecoder	exon	3190827	3191230	.	-	.	transcript_id "DNTX_00206542";transcript_type "protein_coding";transcript_biotype "protein_coding";exon_number "2";gene_id "XLOC_025836";gene_name "RP1-40E16.9";class_code "=";oId "Retina_Adult.Tissue_01110400";is.last "FALSE";is.first "FALSE";is.singleExon "FALSE"
chr6	transdecoder	exon	3195666	3195747	.	-	.	transcript_id "DNTX_00206542";transcript_type "protein_coding";transcript_biotype "protein_coding";exon_number "1";gene_id "XLOC_025836";gene_name "RP1-40E16.9";class_code "=";oId "Retina_Adult.Tissue_01110400";is.last "FALSE";is.first "TRUE";is.singleExon "FALSE"
chr6	transdecoder	five_prime_UTR	3191175	3191230	.	-	.	transcript_id "DNTX_00206542";transcript_type "protein_coding";transcript_biotype "protein_coding";gene_id "XLOC_025836";gene_name "RP1-40E16.9";class_code "=";oId "Retina_Adult.Tissue_01110400";is.last "FALSE";is.first "FALSE";is.singleExon "FALSE"
chr6	transdecoder	five_prime_UTR	3195666	3195747	.	-	.	transcript_id "DNTX_00206542";transcript_type "protein_coding";transcript_biotype "protein_coding";gene_id "XLOC_025836";gene_name "RP1-40E16.9";class_code "=";oId "Retina_Adult.Tissue_01110400";is.last "FALSE";is.first "TRUE";is.singleExon "FALSE"
chr6	transdecoder	start_codon	3191172	3191174	.	-	0	transcript_id "DNTX_00206542";transcript_type "protein_coding";transcript_biotype "protein_coding";gene_id "XLOC_025836";gene_name "RP1-40E16.9";class_code "=";oId "Retina_Adult.Tissue_01110400";is.last "FALSE";is.first "FALSE";is.singleExon "FALSE"
chr6	transdecoder	CDS	3190932	3191174	.	-	0	transcript_id "DNTX_00206542";transcript_type "protein_coding";transcript_biotype "protein_coding";gene_id "XLOC_025836";gene_name "RP1-40E16.9";class_code "=";oId "Retina_Adult.Tissue_01110400";is.last "FALSE";is.first "FALSE";is.singleExon "FALSE"
chr6	transdecoder	stop_codon	3190929	3190931	.	-	0	transcript_id "DNTX_00206542";transcript_type "protein_coding";transcript_biotype "protein_coding";gene_id "XLOC_025836";gene_name "RP1-40E16.9";class_code "=";oId "Retina_Adult.Tissue_01110400";is.last "FALSE";is.first "FALSE";is.singleExon "FALSE"
chr6	transdecoder	three_prime_UTR	3182744	3183726	.	-	.	transcript_id "DNTX_00206542";transcript_type "protein_coding";transcript_biotype "protein_coding";gene_id "XLOC_025836";gene_name "RP1-40E16.9";class_code "=";oId "Retina_Adult.Tissue_01110400";is.last "TRUE";is.first "FALSE";is.singleExon "FALSE"
chr6	transdecoder	three_prime_UTR	3190827	3190928	.	-	.	transcript_id "DNTX_00206542";transcript_type "protein_coding";transcript_biotype "protein_coding";gene_id "XLOC_025836";gene_name "RP1-40E16.9";class_code "=";oId "Retina_Adult.Tissue_01110400";is.last "FALSE";is.first "FALSE";is.singleExon "FALSE"
chr6	transdecoder	transcript	3182744	3195756	.	-	.	transcript_id "DNTX_00206543";transcript_type "protein_coding";transcript_biotype "protein_coding";gene_id "XLOC_025836";gene_name "RP1-40E16.9";class_code "=";oId "Retina_Adult.Tissue_01110401";is.last "FALSE";is.first "FALSE";is.singleExon "FALSE"
chr6	transdecoder	exon	3182744	3183726	.	-	.	transcript_id "DNTX_00206543";transcript_type "protein_coding";transcript_biotype "protein_coding";exon_number "3";gene_id "XLOC_025836";gene_name "RP1-40E16.9";class_code "=";oId "Retina_Adult.Tissue_01110401";is.last "TRUE";is.first "FALSE";is.singleExon "FALSE"
chr6	transdecoder	exon	3190827	3191257	.	-	.	transcript_id "DNTX_00206543";transcript_type "protein_coding";transcript_biotype "protein_coding";exon_number "2";gene_id "XLOC_025836";gene_name "RP1-40E16.9";class_code "=";oId "Retina_Adult.Tissue_01110401";is.last "FALSE";is.first "FALSE";is.singleExon "FALSE"
chr6	transdecoder	exon	3195666	3195756	.	-	.	transcript_id "DNTX_00206543";transcript_type "protein_coding";transcript_biotype "protein_coding";exon_number "1";gene_id "XLOC_025836";gene_name "RP1-40E16.9";class_code "=";oId "Retina_Adult.Tissue_01110401";is.last "FALSE";is.first "TRUE";is.singleExon "FALSE"
chr6	transdecoder	five_prime_UTR	3191175	3191257	.	-	.	transcript_id "DNTX_00206543";transcript_type "protein_coding";transcript_biotype "protein_coding";gene_id "XLOC_025836";gene_name "RP1-40E16.9";class_code "=";oId "Retina_Adult.Tissue_01110401";is.last "FALSE";is.first "FALSE";is.singleExon "FALSE"
chr6	transdecoder	five_prime_UTR	3195666	3195756	.	-	.	transcript_id "DNTX_00206543";transcript_type "protein_coding";transcript_biotype "protein_coding";gene_id "XLOC_025836";gene_name "RP1-40E16.9";class_code "=";oId "Retina_Adult.Tissue_01110401";is.last "FALSE";is.first "TRUE";is.singleExon "FALSE"
chr6	transdecoder	start_codon	3191172	3191174	.	-	0	transcript_id "DNTX_00206543";transcript_type "protein_coding";transcript_biotype "protein_coding";gene_id "XLOC_025836";gene_name "RP1-40E16.9";class_code "=";oId "Retina_Adult.Tissue_01110401";is.last "FALSE";is.first "FALSE";is.singleExon "FALSE"
chr6	transdecoder	CDS	3190932	3191174	.	-	0	transcript_id "DNTX_00206543";transcript_type "protein_coding";transcript_biotype "protein_coding";gene_id "XLOC_025836";gene_name "RP1-40E16.9";class_code "=";oId "Retina_Adult.Tissue_01110401";is.last "FALSE";is.first "FALSE";is.singleExon "FALSE"
chr6	transdecoder	stop_codon	3190929	3190931	.	-	0	transcript_id "DNTX_00206543";transcript_type "protein_coding";transcript_biotype "protein_coding";gene_id "XLOC_025836";gene_name "RP1-40E16.9";class_code "=";oId "Retina_Adult.Tissue_01110401";is.last "FALSE";is.first "FALSE";is.singleExon "FALSE"
chr6	transdecoder	three_prime_UTR	3182744	3183726	.	-	.	transcript_id "DNTX_00206543";transcript_type "protein_coding";transcript_biotype "protein_coding";gene_id "XLOC_025836";gene_name "RP1-40E16.9";class_code "=";oId "Retina_Adult.Tissue_01110401";is.last "TRUE";is.first "FALSE";is.singleExon "FALSE"
chr6	transdecoder	three_prime_UTR	3190827	3190928	.	-	.	transcript_id "DNTX_00206543";transcript_type "protein_coding";transcript_biotype "protein_coding";gene_id "XLOC_025836";gene_name "RP1-40E16.9";class_code "=";oId "Retina_Adult.Tissue_01110401";is.last "FALSE";is.first "FALSE";is.singleExon "FALSE"
chr6	StringTie	transcript	3185098	3185474	.	+	.	transcript_id "DNTX_00207270";transcript_type "noncoding";transcript_biotype "noncoding";gene_id "XLOC_024906";gene_name "RP1-40E16.9";class_code "i";oId "Brain-Amygdala_00358107";is.last "TRUE";is.first "TRUE";is.singleExon "TRUE"
chr6	StringTie	exon	3185098	3185474	.	+	.	transcript_id "DNTX_00207270";transcript_type "noncoding";transcript_biotype "noncoding";exon_number "1";gene_id "XLOC_024906";gene_name "RP1-40E16.9";class_code "i";oId "Brain-Amygdala_00358107";is.last "TRUE";is.first "TRUE";is.singleExon "TRUE"
chr6	transdecoder	gene	3244744	3268050	.	+	.	gene_id "XLOC_024908";gene_name "PSMG4";is.last "FALSE";is.first "FALSE";is.singleExon "FALSE"
chr6	StringTie	transcript	3244744	3247933	.	-	.	transcript_id "DNTX_00207563";transcript_type "noncoding";transcript_biotype "noncoding";gene_id "XLOC_025837";gene_name "PSMG4";class_code "i";oId "Brain-Spinalcordcervicalc-1_00338211";is.last "FALSE";is.first "FALSE";is.singleExon "FALSE"
chr6	StringTie	exon	3244744	3246949	.	-	.	transcript_id "DNTX_00207563";transcript_type "noncoding";transcript_biotype "noncoding";exon_number "2";gene_id "XLOC_025837";gene_name "PSMG4";class_code "i";oId "Brain-Spinalcordcervicalc-1_00338211";is.last "TRUE";novel_exon_id "nvl_exon165021";novel_exon_type "novel_TES";is.first "FALSE";is.singleExon "FALSE"
chr6	StringTie	exon	3247319	3247933	.	-	.	transcript_id "DNTX_00207563";transcript_type "noncoding";transcript_biotype "noncoding";exon_number "1";gene_id "XLOC_025837";gene_name "PSMG4";class_code "i";oId "Brain-Spinalcordcervicalc-1_00338211";is.last "FALSE";novel_exon_id "nvl_exon165022";novel_exon_type "novel_TSS";is.first "TRUE";is.singleExon "FALSE"
chr6	StringTie	transcript	3258894	3268049	.	+	.	transcript_id "DNTX_00203173";transcript_type "noncoding";transcript_biotype "noncoding";gene_id "XLOC_024908";gene_name "PSMG4";class_code "=";oId "Pancreas_00295025";is.last "FALSE";is.first "FALSE";is.singleExon "FALSE"
chr6	StringTie	exon	3258894	3259196	.	+	.	transcript_id "DNTX_00203173";transcript_type "noncoding";transcript_biotype "noncoding";exon_number "1";gene_id "XLOC_024908";gene_name "PSMG4";class_code "=";oId "Pancreas_00295025";is.last "FALSE";is.first "TRUE";is.singleExon "FALSE"
chr6	StringTie	exon	3263684	3263759	.	+	.	transcript_id "DNTX_00203173";transcript_type "noncoding";transcript_biotype "noncoding";exon_number "2";gene_id "XLOC_024908";gene_name "PSMG4";class_code "=";oId "Pancreas_00295025";is.last "FALSE";is.first "FALSE";is.singleExon "FALSE"
chr6	StringTie	exon	3267591	3268049	.	+	.	transcript_id "DNTX_00203173";transcript_type "noncoding";transcript_biotype "noncoding";exon_number "3";gene_id "XLOC_024908";gene_name "PSMG4";class_code "=";oId "Pancreas_00295025";is.last "TRUE";is.first "FALSE";is.singleExon "FALSE"
chr6	transdecoder	transcript	3258952	3267781	.	+	.	transcript_id "DNTX_00203174";transcript_type "protein_coding";transcript_biotype "protein_coding";gene_id "XLOC_024908";gene_name "PSMG4";class_code "=";oId "Pancreas_00295027";is.last "FALSE";is.first "FALSE";is.singleExon "FALSE"
chr6	transdecoder	exon	3258952	3259196	.	+	.	transcript_id "DNTX_00203174";transcript_type "protein_coding";transcript_biotype "protein_coding";exon_number "1";gene_id "XLOC_024908";gene_name "PSMG4";class_code "=";oId "Pancreas_00295027";is.last "FALSE";is.first "TRUE";is.singleExon "FALSE"
chr6	transdecoder	exon	3263684	3263759	.	+	.	transcript_id "DNTX_00203174";transcript_type "protein_coding";transcript_biotype "protein_coding";exon_number "2";gene_id "XLOC_024908";gene_name "PSMG4";class_code "=";oId "Pancreas_00295027";is.last "FALSE";is.first "FALSE";is.singleExon "FALSE"
chr6	transdecoder	exon	3264209	3264325	.	+	.	transcript_id "DNTX_00203174";transcript_type "protein_coding";transcript_biotype "protein_coding";exon_number "3";gene_id "XLOC_024908";gene_name "PSMG4";class_code "=";oId "Pancreas_00295027";is.last "FALSE";is.first "FALSE";is.singleExon "FALSE"
chr6	transdecoder	exon	3267591	3267781	.	+	.	transcript_id "DNTX_00203174";transcript_type "protein_coding";transcript_biotype "protein_coding";exon_number "4";gene_id "XLOC_024908";gene_name "PSMG4";class_code "=";oId "Pancreas_00295027";is.last "TRUE";is.first "FALSE";is.singleExon "FALSE"
chr6	transdecoder	five_prime_UTR	3258952	3259022	.	+	.	transcript_id "DNTX_00203174";transcript_type "protein_coding";transcript_biotype "protein_coding";gene_id "XLOC_024908";gene_name "PSMG4";class_code "=";oId "Pancreas_00295027";is.last "FALSE";is.first "FALSE";is.singleExon "FALSE"
chr6	transdecoder	start_codon	3259023	3259025	.	+	0	transcript_id "DNTX_00203174";transcript_type "protein_coding";transcript_biotype "protein_coding";gene_id "XLOC_024908";gene_name "PSMG4";class_code "=";oId "Pancreas_00295027";is.last "FALSE";is.first "FALSE";is.singleExon "FALSE"
chr6	transdecoder	CDS	3259023	3259196	.	+	0	transcript_id "DNTX_00203174";transcript_type "protein_coding";transcript_biotype "protein_coding";gene_id "XLOC_024908";gene_name "PSMG4";class_code "=";oId "Pancreas_00295027";is.last "FALSE";is.first "FALSE";is.singleExon "FALSE"
chr6	transdecoder	CDS	3263684	3263759	.	+	0	transcript_id "DNTX_00203174";transcript_type "protein_coding";transcript_biotype "protein_coding";gene_id "XLOC_024908";gene_name "PSMG4";class_code "=";oId "Pancreas_00295027";is.last "FALSE";is.first "FALSE";is.singleExon "FALSE"
chr6	transdecoder	CDS	3264209	3264325	.	+	2	transcript_id "DNTX_00203174";transcript_type "protein_coding";transcript_biotype "protein_coding";gene_id "XLOC_024908";gene_name "PSMG4";class_code "=";oId "Pancreas_00295027";is.last "FALSE";is.first "FALSE";is.singleExon "FALSE"
chr6	transdecoder	CDS	3267591	3267709	.	+	2	transcript_id "DNTX_00203174";transcript_type "protein_coding";transcript_biotype "protein_coding";gene_id "XLOC_024908";gene_name "PSMG4";class_code "=";oId "Pancreas_00295027";is.last "FALSE";is.first "FALSE";is.singleExon "FALSE"
chr6	transdecoder	stop_codon	3267710	3267712	.	+	0	transcript_id "DNTX_00203174";transcript_type "protein_coding";transcript_biotype "protein_coding";gene_id "XLOC_024908";gene_name "PSMG4";class_code "=";oId "Pancreas_00295027";is.last "FALSE";is.first "FALSE";is.singleExon "FALSE"
chr6	transdecoder	three_prime_UTR	3267713	3267781	.	+	.	transcript_id "DNTX_00203174";transcript_type "protein_coding";transcript_biotype "protein_coding";gene_id "XLOC_024908";gene_name "PSMG4";class_code "=";oId "Pancreas_00295027";is.last "FALSE";is.first "FALSE";is.singleExon "FALSE"
chr6	StringTie	transcript	3258961	3268050	.	+	.	transcript_id "DNTX_00203175";transcript_type "noncoding";transcript_biotype "noncoding";gene_id "XLOC_024908";gene_name "PSMG4";class_code "=";oId "Pancreas_00295028";is.last "FALSE";is.first "FALSE";is.singleExon "FALSE"
chr6	StringTie	exon	3258961	3259196	.	+	.	transcript_id "DNTX_00203175";transcript_type "noncoding";transcript_biotype "noncoding";exon_number "1";gene_id "XLOC_024908";gene_name "PSMG4";class_code "=";oId "Pancreas_00295028";is.last "FALSE";is.first "TRUE";is.singleExon "FALSE"
chr6	StringTie	exon	3263684	3268050	.	+	.	transcript_id "DNTX_00203175";transcript_type "noncoding";transcript_biotype "noncoding";exon_number "2";gene_id "XLOC_024908";gene_name "PSMG4";class_code "=";oId "Pancreas_00295028";is.last "TRUE";is.first "FALSE";is.singleExon "FALSE"
chr6	StringTie	transcript	3258971	3267781	.	+	.	transcript_id "DNTX_00210826";transcript_type "noncoding";transcript_biotype "noncoding";gene_id "XLOC_024908";gene_name "PSMG4";class_code "n";oId "Cornea_Adult.Tissue_00652954";is.last "FALSE";is.first "FALSE";is.singleExon "FALSE"
chr6	StringTie	exon	3258971	3263759	.	+	.	transcript_id "DNTX_00210826";transcript_type "noncoding";transcript_biotype "noncoding";exon_number "1";gene_id "XLOC_024908";gene_name "PSMG4";class_code "n";oId "Cornea_Adult.Tissue_00652954";is.last "FALSE";novel_exon_id "nvl_exon165023";novel_exon_type "novel_TSS";is.first "TRUE";is.singleExon "FALSE"
chr6	StringTie	exon	3267591	3267781	.	+	.	transcript_id "DNTX_00210826";transcript_type "noncoding";transcript_biotype "noncoding";exon_number "2";gene_id "XLOC_024908";gene_name "PSMG4";class_code "n";oId "Cornea_Adult.Tissue_00652954";is.last "TRUE";is.first "FALSE";is.singleExon "FALSE"
chr6	transdecoder	transcript	3258977	3267920	.	+	.	transcript_id "DNTX_00207271";transcript_type "protein_coding";transcript_biotype "protein_coding";gene_id "XLOC_024908";gene_name "PSMG4";class_code "=";oId "Brain-Amygdala_00349572";is.last "FALSE";is.first "FALSE";is.singleExon "FALSE"
chr6	transdecoder	exon	3258977	3259196	.	+	.	transcript_id "DNTX_00207271";transcript_type "protein_coding";transcript_biotype "protein_coding";exon_number "1";gene_id "XLOC_024908";gene_name "PSMG4";class_code "=";oId "Brain-Amygdala_00349572";is.last "FALSE";is.first "TRUE";is.singleExon "FALSE"
chr6	transdecoder	exon	3263684	3263759	.	+	.	transcript_id "DNTX_00207271";transcript_type "protein_coding";transcript_biotype "protein_coding";exon_number "2";gene_id "XLOC_024908";gene_name "PSMG4";class_code "=";oId "Brain-Amygdala_00349572";is.last "FALSE";is.first "FALSE";is.singleExon "FALSE"
chr6	transdecoder	exon	3264174	3264325	.	+	.	transcript_id "DNTX_00207271";transcript_type "protein_coding";transcript_biotype "protein_coding";exon_number "3";gene_id "XLOC_024908";gene_name "PSMG4";class_code "=";oId "Brain-Amygdala_00349572";is.last "FALSE";is.first "FALSE";is.singleExon "FALSE"
chr6	transdecoder	exon	3267591	3267920	.	+	.	transcript_id "DNTX_00207271";transcript_type "protein_coding";transcript_biotype "protein_coding";exon_number "4";gene_id "XLOC_024908";gene_name "PSMG4";class_code "=";oId "Brain-Amygdala_00349572";is.last "TRUE";is.first "FALSE";is.singleExon "FALSE"
chr6	transdecoder	five_prime_UTR	3258977	3259022	.	+	.	transcript_id "DNTX_00207271";transcript_type "protein_coding";transcript_biotype "protein_coding";gene_id "XLOC_024908";gene_name "PSMG4";class_code "=";oId "Brain-Amygdala_00349572";is.last "FALSE";is.first "FALSE";is.singleExon "FALSE"
chr6	transdecoder	start_codon	3259023	3259025	.	+	0	transcript_id "DNTX_00207271";transcript_type "protein_coding";transcript_biotype "protein_coding";gene_id "XLOC_024908";gene_name "PSMG4";class_code "=";oId "Brain-Amygdala_00349572";is.last "FALSE";is.first "FALSE";is.singleExon "FALSE"
chr6	transdecoder	CDS	3259023	3259196	.	+	0	transcript_id "DNTX_00207271";transcript_type "protein_coding";transcript_biotype "protein_coding";gene_id "XLOC_024908";gene_name "PSMG4";class_code "=";oId "Brain-Amygdala_00349572";is.last "FALSE";is.first "FALSE";is.singleExon "FALSE"
chr6	transdecoder	CDS	3263684	3263759	.	+	0	transcript_id "DNTX_00207271";transcript_type "protein_coding";transcript_biotype "protein_coding";gene_id "XLOC_024908";gene_name "PSMG4";class_code "=";oId "Brain-Amygdala_00349572";is.last "FALSE";is.first "FALSE";is.singleExon "FALSE"
chr6	transdecoder	CDS	3264174	3264247	.	+	2	transcript_id "DNTX_00207271";transcript_type "protein_coding";transcript_biotype "protein_coding";gene_id "XLOC_024908";gene_name "PSMG4";class_code "=";oId "Brain-Amygdala_00349572";is.last "FALSE";is.first "FALSE";is.singleExon "FALSE"
chr6	transdecoder	stop_codon	3264248	3264250	.	+	0	transcript_id "DNTX_00207271";transcript_type "protein_coding";transcript_biotype "protein_coding";gene_id "XLOC_024908";gene_name "PSMG4";class_code "=";oId "Brain-Amygdala_00349572";is.last "FALSE";is.first "FALSE";is.singleExon "FALSE"
chr6	transdecoder	three_prime_UTR	3264251	3264325	.	+	.	transcript_id "DNTX_00207271";transcript_type "protein_coding";transcript_biotype "protein_coding";gene_id "XLOC_024908";gene_name "PSMG4";class_code "=";oId "Brain-Amygdala_00349572";is.last "FALSE";is.first "FALSE";is.singleExon "FALSE"
chr6	transdecoder	three_prime_UTR	3267591	3267920	.	+	.	transcript_id "DNTX_00207271";transcript_type "protein_coding";transcript_biotype "protein_coding";gene_id "XLOC_024908";gene_name "PSMG4";class_code "=";oId "Brain-Amygdala_00349572";is.last "TRUE";is.first "FALSE";is.singleExon "FALSE"
chr6	transdecoder	transcript	3258977	3268049	.	+	.	transcript_id "DNTX_00210624";transcript_type "protein_coding";transcript_biotype "protein_coding";gene_id "XLOC_024908";gene_name "PSMG4";class_code "n";oId "Brain-Cerebellum_00351947";is.last "FALSE";is.first "FALSE";is.singleExon "FALSE"
chr6	transdecoder	exon	3258977	3259196	.	+	.	transcript_id "DNTX_00210624";transcript_type "protein_coding";transcript_biotype "protein_coding";exon_number "1";gene_id "XLOC_024908";gene_name "PSMG4";class_code "n";oId "Brain-Cerebellum_00351947";is.last "FALSE";is.first "TRUE";is.singleExon "FALSE"
chr6	transdecoder	exon	3263684	3263759	.	+	.	transcript_id "DNTX_00210624";transcript_type "protein_coding";transcript_biotype "protein_coding";exon_number "2";gene_id "XLOC_024908";gene_name "PSMG4";class_code "n";oId "Brain-Cerebellum_00351947";is.last "FALSE";is.first "FALSE";is.singleExon "FALSE"
chr6	transdecoder	exon	3264209	3268049	.	+	.	transcript_id "DNTX_00210624";transcript_type "protein_coding";transcript_biotype "protein_coding";exon_number "3";gene_id "XLOC_024908";gene_name "PSMG4";class_code "n";oId "Brain-Cerebellum_00351947";is.last "TRUE";novel_exon_id "nvl_exon165024";novel_exon_type "RI";is.first "FALSE";is.singleExon "FALSE"
chr6	transdecoder	five_prime_UTR	3258977	3259022	.	+	.	transcript_id "DNTX_00210624";transcript_type "protein_coding";transcript_biotype "protein_coding";gene_id "XLOC_024908";gene_name "PSMG4";class_code "n";oId "Brain-Cerebellum_00351947";is.last "FALSE";is.first "FALSE";is.singleExon "FALSE"
chr6	transdecoder	start_codon	3259023	3259025	.	+	0	transcript_id "DNTX_00210624";transcript_type "protein_coding";transcript_biotype "protein_coding";gene_id "XLOC_024908";gene_name "PSMG4";class_code "n";oId "Brain-Cerebellum_00351947";is.last "FALSE";is.first "FALSE";is.singleExon "FALSE"
chr6	transdecoder	CDS	3259023	3259196	.	+	0	transcript_id "DNTX_00210624";transcript_type "protein_coding";transcript_biotype "protein_coding";gene_id "XLOC_024908";gene_name "PSMG4";class_code "n";oId "Brain-Cerebellum_00351947";is.last "FALSE";is.first "FALSE";is.singleExon "FALSE"
chr6	transdecoder	CDS	3263684	3263759	.	+	0	transcript_id "DNTX_00210624";transcript_type "protein_coding";transcript_biotype "protein_coding";gene_id "XLOC_024908";gene_name "PSMG4";class_code "n";oId "Brain-Cerebellum_00351947";is.last "FALSE";is.first "FALSE";is.singleExon "FALSE"
chr6	transdecoder	CDS	3264209	3264420	.	+	2	transcript_id "DNTX_00210624";transcript_type "protein_coding";transcript_biotype "protein_coding";gene_id "XLOC_024908";gene_name "PSMG4";class_code "n";oId "Brain-Cerebellum_00351947";is.last "FALSE";is.first "FALSE";is.singleExon "FALSE"
chr6	transdecoder	stop_codon	3264421	3264423	.	+	0	transcript_id "DNTX_00210624";transcript_type "protein_coding";transcript_biotype "protein_coding";gene_id "XLOC_024908";gene_name "PSMG4";class_code "n";oId "Brain-Cerebellum_00351947";is.last "FALSE";is.first "FALSE";is.singleExon "FALSE"
chr6	transdecoder	three_prime_UTR	3264424	3268049	.	+	.	transcript_id "DNTX_00210624";transcript_type "protein_coding";transcript_biotype "protein_coding";gene_id "XLOC_024908";gene_name "PSMG4";class_code "n";oId "Brain-Cerebellum_00351947";is.last "FALSE";is.first "FALSE";is.singleExon "FALSE"
chr6	transdecoder	gene	3258977	3315521	.	+	.	gene_id "XLOC_024908";gene_name "RP11-506K6.4";is.last "FALSE";is.first "FALSE";is.singleExon "FALSE"
chr6	transdecoder	transcript	3258977	3315521	.	+	.	transcript_id "DNTX_00208966";transcript_type "protein_coding";transcript_biotype "protein_coding";gene_id "XLOC_024908";gene_name "RP11-506K6.4";class_code "k";oId "Breast-MammaryTissue_00332613";is.last "FALSE";is.first "FALSE";is.singleExon "FALSE"
chr6	transdecoder	exon	3258977	3259196	.	+	.	transcript_id "DNTX_00208966";transcript_type "protein_coding";transcript_biotype "protein_coding";exon_number "1";gene_id "XLOC_024908";gene_name "RP11-506K6.4";class_code "k";oId "Breast-MammaryTissue_00332613";is.last "FALSE";is.first "TRUE";is.singleExon "FALSE"
chr6	transdecoder	exon	3263684	3263759	.	+	.	transcript_id "DNTX_00208966";transcript_type "protein_coding";transcript_biotype "protein_coding";exon_number "2";gene_id "XLOC_024908";gene_name "RP11-506K6.4";class_code "k";oId "Breast-MammaryTissue_00332613";is.last "FALSE";is.first "FALSE";is.singleExon "FALSE"
chr6	transdecoder	exon	3302858	3315521	.	+	.	transcript_id "DNTX_00208966";transcript_type "protein_coding";transcript_biotype "protein_coding";exon_number "3";gene_id "XLOC_024908";gene_name "RP11-506K6.4";class_code "k";oId "Breast-MammaryTissue_00332613";is.last "TRUE";novel_exon_id "nvl_exon165025";novel_exon_type "novel_TES";is.first "FALSE";is.singleExon "FALSE"
chr6	transdecoder	five_prime_UTR	3258977	3259022	.	+	.	transcript_id "DNTX_00208966";transcript_type "protein_coding";transcript_biotype "protein_coding";gene_id "XLOC_024908";gene_name "RP11-506K6.4";class_code "k";oId "Breast-MammaryTissue_00332613";is.last "FALSE";is.first "FALSE";is.singleExon "FALSE"
chr6	transdecoder	start_codon	3259023	3259025	.	+	0	transcript_id "DNTX_00208966";transcript_type "protein_coding";transcript_biotype "protein_coding";gene_id "XLOC_024908";gene_name "RP11-506K6.4";class_code "k";oId "Breast-MammaryTissue_00332613";is.last "FALSE";is.first "FALSE";is.singleExon "FALSE"
chr6	transdecoder	CDS	3259023	3259196	.	+	0	transcript_id "DNTX_00208966";transcript_type "protein_coding";transcript_biotype "protein_coding";gene_id "XLOC_024908";gene_name "RP11-506K6.4";class_code "k";oId "Breast-MammaryTissue_00332613";is.last "FALSE";is.first "FALSE";is.singleExon "FALSE"
chr6	transdecoder	CDS	3263684	3263759	.	+	0	transcript_id "DNTX_00208966";transcript_type "protein_coding";transcript_biotype "protein_coding";gene_id "XLOC_024908";gene_name "RP11-506K6.4";class_code "k";oId "Breast-MammaryTissue_00332613";is.last "FALSE";is.first "FALSE";is.singleExon "FALSE"
chr6	transdecoder	CDS	3302858	3302931	.	+	2	transcript_id "DNTX_00208966";transcript_type "protein_coding";transcript_biotype "protein_coding";gene_id "XLOC_024908";gene_name "RP11-506K6.4";class_code "k";oId "Breast-MammaryTissue_00332613";is.last "FALSE";is.first "FALSE";is.singleExon "FALSE"
chr6	transdecoder	stop_codon	3302932	3302934	.	+	0	transcript_id "DNTX_00208966";transcript_type "protein_coding";transcript_biotype "protein_coding";gene_id "XLOC_024908";gene_name "RP11-506K6.4";class_code "k";oId "Breast-MammaryTissue_00332613";is.last "FALSE";is.first "FALSE";is.singleExon "FALSE"
chr6	transdecoder	three_prime_UTR	3302935	3315521	.	+	.	transcript_id "DNTX_00208966";transcript_type "protein_coding";transcript_biotype "protein_coding";gene_id "XLOC_024908";gene_name "RP11-506K6.4";class_code "k";oId "Breast-MammaryTissue_00332613";is.last "FALSE";is.first "FALSE";is.singleExon "FALSE"
chr6	transdecoder	transcript	3259002	3313897	.	+	.	transcript_id "DNTX_00207001";transcript_type "protein_coding";transcript_biotype "protein_coding";gene_id "XLOC_024908";gene_name "RP11-506K6.4";class_code "k";oId "Retina_Fetal.Tissue_00991646";is.last "FALSE";is.first "FALSE";is.singleExon "FALSE"
chr6	transdecoder	exon	3259002	3259196	.	+	.	transcript_id "DNTX_00207001";transcript_type "protein_coding";transcript_biotype "protein_coding";exon_number "1";gene_id "XLOC_024908";gene_name "RP11-506K6.4";class_code "k";oId "Retina_Fetal.Tissue_00991646";is.last "FALSE";novel_exon_id "nvl_exon165026";novel_exon_type "novel_TSS";is.first "TRUE";is.singleExon "FALSE"
chr6	transdecoder	exon	3302858	3313897	.	+	.	transcript_id "DNTX_00207001";transcript_type "protein_coding";transcript_biotype "protein_coding";exon_number "2";gene_id "XLOC_024908";gene_name "RP11-506K6.4";class_code "k";oId "Retina_Fetal.Tissue_00991646";is.last "TRUE";novel_exon_id "nvl_exon165027";novel_exon_type "novel_TES";is.first "FALSE";is.singleExon "FALSE"
chr6	transdecoder	five_prime_UTR	3259002	3259022	.	+	.	transcript_id "DNTX_00207001";transcript_type "protein_coding";transcript_biotype "protein_coding";gene_id "XLOC_024908";gene_name "RP11-506K6.4";class_code "k";oId "Retina_Fetal.Tissue_00991646";is.last "FALSE";is.first "FALSE";is.singleExon "FALSE"
chr6	transdecoder	start_codon	3259023	3259025	.	+	0	transcript_id "DNTX_00207001";transcript_type "protein_coding";transcript_biotype "protein_coding";gene_id "XLOC_024908";gene_name "RP11-506K6.4";class_code "k";oId "Retina_Fetal.Tissue_00991646";is.last "FALSE";is.first "FALSE";is.singleExon "FALSE"
chr6	transdecoder	CDS	3259023	3259196	.	+	0	transcript_id "DNTX_00207001";transcript_type "protein_coding";transcript_biotype "protein_coding";gene_id "XLOC_024908";gene_name "RP11-506K6.4";class_code "k";oId "Retina_Fetal.Tissue_00991646";is.last "FALSE";is.first "FALSE";is.singleExon "FALSE"
chr6	transdecoder	CDS	3302858	3302911	.	+	0	transcript_id "DNTX_00207001";transcript_type "protein_coding";transcript_biotype "protein_coding";gene_id "XLOC_024908";gene_name "RP11-506K6.4";class_code "k";oId "Retina_Fetal.Tissue_00991646";is.last "FALSE";is.first "FALSE";is.singleExon "FALSE"
chr6	transdecoder	stop_codon	3302912	3302914	.	+	0	transcript_id "DNTX_00207001";transcript_type "protein_coding";transcript_biotype "protein_coding";gene_id "XLOC_024908";gene_name "RP11-506K6.4";class_code "k";oId "Retina_Fetal.Tissue_00991646";is.last "FALSE";is.first "FALSE";is.singleExon "FALSE"
chr6	transdecoder	three_prime_UTR	3302915	3313897	.	+	.	transcript_id "DNTX_00207001";transcript_type "protein_coding";transcript_biotype "protein_coding";gene_id "XLOC_024908";gene_name "RP11-506K6.4";class_code "k";oId "Retina_Fetal.Tissue_00991646";is.last "FALSE";is.first "FALSE";is.singleExon "FALSE"
chr6	StringTie	transcript	3311662	3313650	.	+	.	transcript_id "DNTX_00208967";transcript_type "noncoding";transcript_biotype "noncoding";gene_id "XLOC_024908";gene_name "RP11-506K6.4";class_code "=";oId "Brain-CerebellarHemisphere_00344316";is.last "TRUE";is.first "TRUE";is.singleExon "TRUE"
chr6	StringTie	exon	3311662	3313650	.	+	.	transcript_id "DNTX_00208967";transcript_type "noncoding";transcript_biotype "noncoding";exon_number "1";gene_id "XLOC_024908";gene_name "RP11-506K6.4";class_code "=";oId "Brain-CerebellarHemisphere_00344316";is.last "TRUE";is.first "TRUE";is.singleExon "TRUE"
chr6	transdecoder	gene	3268918	3469354	.	-	.	gene_id "XLOC_025838";gene_name "SLC22A23";is.last "FALSE";is.first "FALSE";is.singleExon "FALSE"
chr6	transdecoder	transcript	3268918	3324123	.	-	.	transcript_id "DNTX_00214191";transcript_type "protein_coding";transcript_biotype "protein_coding";gene_id "XLOC_025838";gene_name "SLC22A23";class_code "n";oId "Spleen_00340071";is.last "FALSE";is.first "FALSE";is.singleExon "FALSE"
chr6	transdecoder	exon	3268918	3273412	.	-	.	transcript_id "DNTX_00214191";transcript_type "protein_coding";transcript_biotype "protein_coding";exon_number "7";gene_id "XLOC_025838";gene_name "SLC22A23";class_code "n";oId "Spleen_00340071";is.last "TRUE";novel_exon_id "nvl_exon165028";novel_exon_type "A5SS";is.first "FALSE";is.singleExon "FALSE"
chr6	transdecoder	exon	3283852	3283975	.	-	.	transcript_id "DNTX_00214191";transcript_type "protein_coding";transcript_biotype "protein_coding";exon_number "6";gene_id "XLOC_025838";gene_name "SLC22A23";class_code "n";oId "Spleen_00340071";is.last "FALSE";is.first "FALSE";is.singleExon "FALSE"
chr6	transdecoder	exon	3285079	3285111	.	-	.	transcript_id "DNTX_00214191";transcript_type "protein_coding";transcript_biotype "protein_coding";exon_number "5";gene_id "XLOC_025838";gene_name "SLC22A23";class_code "n";oId "Spleen_00340071";is.last "FALSE";is.first "FALSE";is.singleExon "FALSE"
chr6	transdecoder	exon	3286859	3287091	.	-	.	transcript_id "DNTX_00214191";transcript_type "protein_coding";transcript_biotype "protein_coding";exon_number "4";gene_id "XLOC_025838";gene_name "SLC22A23";class_code "n";oId "Spleen_00340071";is.last "FALSE";is.first "FALSE";is.singleExon "FALSE"
chr6	transdecoder	exon	3289764	3289866	.	-	.	transcript_id "DNTX_00214191";transcript_type "protein_coding";transcript_biotype "protein_coding";exon_number "3";gene_id "XLOC_025838";gene_name "SLC22A23";class_code "n";oId "Spleen_00340071";is.last "FALSE";is.first "FALSE";is.singleExon "FALSE"
chr6	transdecoder	exon	3298091	3298218	.	-	.	transcript_id "DNTX_00214191";transcript_type "protein_coding";transcript_biotype "protein_coding";exon_number "2";gene_id "XLOC_025838";gene_name "SLC22A23";class_code "n";oId "Spleen_00340071";is.last "FALSE";is.first "FALSE";is.singleExon "FALSE"
chr6	transdecoder	exon	3323834	3324123	.	-	.	transcript_id "DNTX_00214191";transcript_type "protein_coding";transcript_biotype "protein_coding";exon_number "1";gene_id "XLOC_025838";gene_name "SLC22A23";class_code "n";oId "Spleen_00340071";is.last "FALSE";novel_exon_id "nvl_exon165029";novel_exon_type "A3SS";is.first "TRUE";is.singleExon "FALSE"
chr6	transdecoder	five_prime_UTR	3323971	3324123	.	-	.	transcript_id "DNTX_00214191";transcript_type "protein_coding";transcript_biotype "protein_coding";gene_id "XLOC_025838";gene_name "SLC22A23";class_code "n";oId "Spleen_00340071";is.last "FALSE";is.first "FALSE";is.singleExon "FALSE"
chr6	transdecoder	start_codon	3323968	3323970	.	-	1	transcript_id "DNTX_00214191";transcript_type "protein_coding";transcript_biotype "protein_coding";gene_id "XLOC_025838";gene_name "SLC22A23";class_code "n";oId "Spleen_00340071";is.last "FALSE";is.first "FALSE";is.singleExon "FALSE"
chr6	transdecoder	CDS	3273058	3273412	.	-	1	transcript_id "DNTX_00214191";transcript_type "protein_coding";transcript_biotype "protein_coding";gene_id "XLOC_025838";gene_name "SLC22A23";class_code "n";oId "Spleen_00340071";is.last "FALSE";is.first "FALSE";is.singleExon "FALSE"
chr6	transdecoder	CDS	3283852	3283975	.	-	2	transcript_id "DNTX_00214191";transcript_type "protein_coding";transcript_biotype "protein_coding";gene_id "XLOC_025838";gene_name "SLC22A23";class_code "n";oId "Spleen_00340071";is.last "FALSE";is.first "FALSE";is.singleExon "FALSE"
chr6	transdecoder	CDS	3285079	3285111	.	-	2	transcript_id "DNTX_00214191";transcript_type "protein_coding";transcript_biotype "protein_coding";gene_id "XLOC_025838";gene_name "SLC22A23";class_code "n";oId "Spleen_00340071";is.last "FALSE";is.first "FALSE";is.singleExon "FALSE"
chr6	transdecoder	CDS	3286859	3287091	.	-	1	transcript_id "DNTX_00214191";transcript_type "protein_coding";transcript_biotype "protein_coding";gene_id "XLOC_025838";gene_name "SLC22A23";class_code "n";oId "Spleen_00340071";is.last "FALSE";is.first "FALSE";is.singleExon "FALSE"
chr6	transdecoder	CDS	3289764	3289866	.	-	2	transcript_id "DNTX_00214191";transcript_type "protein_coding";transcript_biotype "protein_coding";gene_id "XLOC_025838";gene_name "SLC22A23";class_code "n";oId "Spleen_00340071";is.last "FALSE";is.first "FALSE";is.singleExon "FALSE"
chr6	transdecoder	CDS	3298091	3298218	.	-	1	transcript_id "DNTX_00214191";transcript_type "protein_coding";transcript_biotype "protein_coding";gene_id "XLOC_025838";gene_name "SLC22A23";class_code "n";oId "Spleen_00340071";is.last "FALSE";is.first "FALSE";is.singleExon "FALSE"
chr6	transdecoder	CDS	3323834	3323970	.	-	0	transcript_id "DNTX_00214191";transcript_type "protein_coding";transcript_biotype "protein_coding";gene_id "XLOC_025838";gene_name "SLC22A23";class_code "n";oId "Spleen_00340071";is.last "FALSE";is.first "FALSE";is.singleExon "FALSE"
chr6	transdecoder	stop_codon	3273055	3273057	.	-	1	transcript_id "DNTX_00214191";transcript_type "protein_coding";transcript_biotype "protein_coding";gene_id "XLOC_025838";gene_name "SLC22A23";class_code "n";oId "Spleen_00340071";is.last "FALSE";is.first "FALSE";is.singleExon "FALSE"
chr6	transdecoder	three_prime_UTR	3268918	3273054	.	-	.	transcript_id "DNTX_00214191";transcript_type "protein_coding";transcript_biotype "protein_coding";gene_id "XLOC_025838";gene_name "SLC22A23";class_code "n";oId "Spleen_00340071";is.last "FALSE";is.first "FALSE";is.singleExon "FALSE"
chr6	transdecoder	transcript	3268962	3456559	.	-	.	transcript_id "DNTX_00209274";transcript_type "protein_coding";transcript_biotype "protein_coding";gene_id "XLOC_025838";gene_name "SLC22A23";class_code "n";oId "Brain-CerebellarHemisphere_00346603";is.last "FALSE";is.first "FALSE";is.singleExon "FALSE"
chr6	transdecoder	exon	3268962	3273412	.	-	.	transcript_id "DNTX_00209274";transcript_type "protein_coding";transcript_biotype "protein_coding";exon_number "11";gene_id "XLOC_025838";gene_name "SLC22A23";class_code "n";oId "Brain-CerebellarHemisphere_00346603";is.last "TRUE";is.first "FALSE";is.singleExon "FALSE"
chr6	transdecoder	exon	3283852	3283975	.	-	.	transcript_id "DNTX_00209274";transcript_type "protein_coding";transcript_biotype "protein_coding";exon_number "10";gene_id "XLOC_025838";gene_name "SLC22A23";class_code "n";oId "Brain-CerebellarHemisphere_00346603";is.last "FALSE";is.first "FALSE";is.singleExon "FALSE"
chr6	transdecoder	exon	3284940	3284959	.	-	.	transcript_id "DNTX_00209274";transcript_type "protein_coding";transcript_biotype "protein_coding";exon_number "9";gene_id "XLOC_025838";gene_name "SLC22A23";class_code "n";oId "Brain-CerebellarHemisphere_00346603";is.last "FALSE";novel_exon_id "nvl_exon165030";novel_exon_type "A5SS";is.first "FALSE";is.singleExon "FALSE"
chr6	transdecoder	exon	3285079	3285111	.	-	.	transcript_id "DNTX_00209274";transcript_type "protein_coding";transcript_biotype "protein_coding";exon_number "8";gene_id "XLOC_025838";gene_name "SLC22A23";class_code "n";oId "Brain-CerebellarHemisphere_00346603";is.last "FALSE";is.first "FALSE";is.singleExon "FALSE"
chr6	transdecoder	exon	3286859	3287091	.	-	.	transcript_id "DNTX_00209274";transcript_type "protein_coding";transcript_biotype "protein_coding";exon_number "7";gene_id "XLOC_025838";gene_name "SLC22A23";class_code "n";oId "Brain-CerebellarHemisphere_00346603";is.last "FALSE";is.first "FALSE";is.singleExon "FALSE"
chr6	transdecoder	exon	3289764	3289866	.	-	.	transcript_id "DNTX_00209274";transcript_type "protein_coding";transcript_biotype "protein_coding";exon_number "6";gene_id "XLOC_025838";gene_name "SLC22A23";class_code "n";oId "Brain-CerebellarHemisphere_00346603";is.last "FALSE";is.first "FALSE";is.singleExon "FALSE"
chr6	transdecoder	exon	3298091	3298218	.	-	.	transcript_id "DNTX_00209274";transcript_type "protein_coding";transcript_biotype "protein_coding";exon_number "5";gene_id "XLOC_025838";gene_name "SLC22A23";class_code "n";oId "Brain-CerebellarHemisphere_00346603";is.last "FALSE";is.first "FALSE";is.singleExon "FALSE"
chr6	transdecoder	exon	3323834	3324002	.	-	.	transcript_id "DNTX_00209274";transcript_type "protein_coding";transcript_biotype "protein_coding";exon_number "4";gene_id "XLOC_025838";gene_name "SLC22A23";class_code "n";oId "Brain-CerebellarHemisphere_00346603";is.last "FALSE";is.first "FALSE";is.singleExon "FALSE"
chr6	transdecoder	exon	3410188	3410342	.	-	.	transcript_id "DNTX_00209274";transcript_type "protein_coding";transcript_biotype "protein_coding";exon_number "3";gene_id "XLOC_025838";gene_name "SLC22A23";class_code "n";oId "Brain-CerebellarHemisphere_00346603";is.last "FALSE";is.first "FALSE";is.singleExon "FALSE"
chr6	transdecoder	exon	3415752	3415855	.	-	.	transcript_id "DNTX_00209274";transcript_type "protein_coding";transcript_biotype "protein_coding";exon_number "2";gene_id "XLOC_025838";gene_name "SLC22A23";class_code "n";oId "Brain-CerebellarHemisphere_00346603";is.last "FALSE";is.first "FALSE";is.singleExon "FALSE"
chr6	transdecoder	exon	3455906	3456559	.	-	.	transcript_id "DNTX_00209274";transcript_type "protein_coding";transcript_biotype "protein_coding";exon_number "1";gene_id "XLOC_025838";gene_name "SLC22A23";class_code "n";oId "Brain-CerebellarHemisphere_00346603";is.last "FALSE";is.first "TRUE";is.singleExon "FALSE"
chr6	transdecoder	start_codon	3456557	3456559	.	-	0	transcript_id "DNTX_00209274";transcript_type "protein_coding";transcript_biotype "protein_coding";gene_id "XLOC_025838";gene_name "SLC22A23";class_code "n";oId "Brain-CerebellarHemisphere_00346603";is.last "FALSE";is.first "FALSE";is.singleExon "FALSE"
chr6	transdecoder	CDS	3283973	3283975	.	-	0	transcript_id "DNTX_00209274";transcript_type "protein_coding";transcript_biotype "protein_coding";gene_id "XLOC_025838";gene_name "SLC22A23";class_code "n";oId "Brain-CerebellarHemisphere_00346603";is.last "FALSE";is.first "FALSE";is.singleExon "FALSE"
chr6	transdecoder	CDS	3284940	3284959	.	-	2	transcript_id "DNTX_00209274";transcript_type "protein_coding";transcript_biotype "protein_coding";gene_id "XLOC_025838";gene_name "SLC22A23";class_code "n";oId "Brain-CerebellarHemisphere_00346603";is.last "FALSE";novel_exon_id "nvl_exon165030";novel_exon_type "A5SS";is.first "FALSE";is.singleExon "FALSE"
chr6	transdecoder	CDS	3285079	3285111	.	-	2	transcript_id "DNTX_00209274";transcript_type "protein_coding";transcript_biotype "protein_coding";gene_id "XLOC_025838";gene_name "SLC22A23";class_code "n";oId "Brain-CerebellarHemisphere_00346603";is.last "FALSE";is.first "FALSE";is.singleExon "FALSE"
chr6	transdecoder	CDS	3286859	3287091	.	-	1	transcript_id "DNTX_00209274";transcript_type "protein_coding";transcript_biotype "protein_coding";gene_id "XLOC_025838";gene_name "SLC22A23";class_code "n";oId "Brain-CerebellarHemisphere_00346603";is.last "FALSE";is.first "FALSE";is.singleExon "FALSE"
chr6	transdecoder	CDS	3289764	3289866	.	-	2	transcript_id "DNTX_00209274";transcript_type "protein_coding";transcript_biotype "protein_coding";gene_id "XLOC_025838";gene_name "SLC22A23";class_code "n";oId "Brain-CerebellarHemisphere_00346603";is.last "FALSE";is.first "FALSE";is.singleExon "FALSE"
chr6	transdecoder	CDS	3298091	3298218	.	-	1	transcript_id "DNTX_00209274";transcript_type "protein_coding";transcript_biotype "protein_coding";gene_id "XLOC_025838";gene_name "SLC22A23";class_code "n";oId "Brain-CerebellarHemisphere_00346603";is.last "FALSE";is.first "FALSE";is.singleExon "FALSE"
chr6	transdecoder	CDS	3323834	3324002	.	-	2	transcript_id "DNTX_00209274";transcript_type "protein_coding";transcript_biotype "protein_coding";gene_id "XLOC_025838";gene_name "SLC22A23";class_code "n";oId "Brain-CerebellarHemisphere_00346603";is.last "FALSE";is.first "FALSE";is.singleExon "FALSE"
chr6	transdecoder	CDS	3410188	3410342	.	-	1	transcript_id "DNTX_00209274";transcript_type "protein_coding";transcript_biotype "protein_coding";gene_id "XLOC_025838";gene_name "SLC22A23";class_code "n";oId "Brain-CerebellarHemisphere_00346603";is.last "FALSE";is.first "FALSE";is.singleExon "FALSE"
chr6	transdecoder	CDS	3415752	3415855	.	-	0	transcript_id "DNTX_00209274";transcript_type "protein_coding";transcript_biotype "protein_coding";gene_id "XLOC_025838";gene_name "SLC22A23";class_code "n";oId "Brain-CerebellarHemisphere_00346603";is.last "FALSE";is.first "FALSE";is.singleExon "FALSE"
chr6	transdecoder	CDS	3455906	3456559	.	-	0	transcript_id "DNTX_00209274";transcript_type "protein_coding";transcript_biotype "protein_coding";gene_id "XLOC_025838";gene_name "SLC22A23";class_code "n";oId "Brain-CerebellarHemisphere_00346603";is.last "FALSE";is.first "TRUE";is.singleExon "FALSE"
chr6	transdecoder	stop_codon	3283970	3283972	.	-	0	transcript_id "DNTX_00209274";transcript_type "protein_coding";transcript_biotype "protein_coding";gene_id "XLOC_025838";gene_name "SLC22A23";class_code "n";oId "Brain-CerebellarHemisphere_00346603";is.last "FALSE";is.first "FALSE";is.singleExon "FALSE"
chr6	transdecoder	three_prime_UTR	3268962	3273412	.	-	.	transcript_id "DNTX_00209274";transcript_type "protein_coding";transcript_biotype "protein_coding";gene_id "XLOC_025838";gene_name "SLC22A23";class_code "n";oId "Brain-CerebellarHemisphere_00346603";is.last "TRUE";is.first "FALSE";is.singleExon "FALSE"
chr6	transdecoder	three_prime_UTR	3283852	3283969	.	-	.	transcript_id "DNTX_00209274";transcript_type "protein_coding";transcript_biotype "protein_coding";gene_id "XLOC_025838";gene_name "SLC22A23";class_code "n";oId "Brain-CerebellarHemisphere_00346603";is.last "FALSE";is.first "FALSE";is.singleExon "FALSE"
chr6	transdecoder	transcript	3268962	3457022	.	-	.	transcript_id "DNTX_00206544";transcript_type "protein_coding";transcript_biotype "protein_coding";gene_id "XLOC_025838";gene_name "SLC22A23";class_code "=";oId "Retina_Adult.Tissue_01110404";is.last "FALSE";is.first "FALSE";is.singleExon "FALSE"
chr6	transdecoder	exon	3268962	3273412	.	-	.	transcript_id "DNTX_00206544";transcript_type "protein_coding";transcript_biotype "protein_coding";exon_number "11";gene_id "XLOC_025838";gene_name "SLC22A23";class_code "=";oId "Retina_Adult.Tissue_01110404";is.last "TRUE";is.first "FALSE";is.singleExon "FALSE"
chr6	transdecoder	exon	3283852	3283975	.	-	.	transcript_id "DNTX_00206544";transcript_type "protein_coding";transcript_biotype "protein_coding";exon_number "10";gene_id "XLOC_025838";gene_name "SLC22A23";class_code "=";oId "Retina_Adult.Tissue_01110404";is.last "FALSE";is.first "FALSE";is.singleExon "FALSE"
chr6	transdecoder	exon	3284936	3284959	.	-	.	transcript_id "DNTX_00206544";transcript_type "protein_coding";transcript_biotype "protein_coding";exon_number "9";gene_id "XLOC_025838";gene_name "SLC22A23";class_code "=";oId "Retina_Adult.Tissue_01110404";is.last "FALSE";is.first "FALSE";is.singleExon "FALSE"
chr6	transdecoder	exon	3285079	3285111	.	-	.	transcript_id "DNTX_00206544";transcript_type "protein_coding";transcript_biotype "protein_coding";exon_number "8";gene_id "XLOC_025838";gene_name "SLC22A23";class_code "=";oId "Retina_Adult.Tissue_01110404";is.last "FALSE";is.first "FALSE";is.singleExon "FALSE"
chr6	transdecoder	exon	3286859	3287091	.	-	.	transcript_id "DNTX_00206544";transcript_type "protein_coding";transcript_biotype "protein_coding";exon_number "7";gene_id "XLOC_025838";gene_name "SLC22A23";class_code "=";oId "Retina_Adult.Tissue_01110404";is.last "FALSE";is.first "FALSE";is.singleExon "FALSE"
chr6	transdecoder	exon	3289764	3289866	.	-	.	transcript_id "DNTX_00206544";transcript_type "protein_coding";transcript_biotype "protein_coding";exon_number "6";gene_id "XLOC_025838";gene_name "SLC22A23";class_code "=";oId "Retina_Adult.Tissue_01110404";is.last "FALSE";is.first "FALSE";is.singleExon "FALSE"
chr6	transdecoder	exon	3298091	3298218	.	-	.	transcript_id "DNTX_00206544";transcript_type "protein_coding";transcript_biotype "protein_coding";exon_number "5";gene_id "XLOC_025838";gene_name "SLC22A23";class_code "=";oId "Retina_Adult.Tissue_01110404";is.last "FALSE";is.first "FALSE";is.singleExon "FALSE"
chr6	transdecoder	exon	3323834	3324002	.	-	.	transcript_id "DNTX_00206544";transcript_type "protein_coding";transcript_biotype "protein_coding";exon_number "4";gene_id "XLOC_025838";gene_name "SLC22A23";class_code "=";oId "Retina_Adult.Tissue_01110404";is.last "FALSE";is.first "FALSE";is.singleExon "FALSE"
chr6	transdecoder	exon	3410188	3410342	.	-	.	transcript_id "DNTX_00206544";transcript_type "protein_coding";transcript_biotype "protein_coding";exon_number "3";gene_id "XLOC_025838";gene_name "SLC22A23";class_code "=";oId "Retina_Adult.Tissue_01110404";is.last "FALSE";is.first "FALSE";is.singleExon "FALSE"
chr6	transdecoder	exon	3415752	3415855	.	-	.	transcript_id "DNTX_00206544";transcript_type "protein_coding";transcript_biotype "protein_coding";exon_number "2";gene_id "XLOC_025838";gene_name "SLC22A23";class_code "=";oId "Retina_Adult.Tissue_01110404";is.last "FALSE";is.first "FALSE";is.singleExon "FALSE"
chr6	transdecoder	exon	3455906	3457022	.	-	.	transcript_id "DNTX_00206544";transcript_type "protein_coding";transcript_biotype "protein_coding";exon_number "1";gene_id "XLOC_025838";gene_name "SLC22A23";class_code "=";oId "Retina_Adult.Tissue_01110404";is.last "FALSE";is.first "TRUE";is.singleExon "FALSE"
chr6	transdecoder	five_prime_UTR	3456560	3457022	.	-	.	transcript_id "DNTX_00206544";transcript_type "protein_coding";transcript_biotype "protein_coding";gene_id "XLOC_025838";gene_name "SLC22A23";class_code "=";oId "Retina_Adult.Tissue_01110404";is.last "FALSE";is.first "FALSE";is.singleExon "FALSE"
chr6	transdecoder	start_codon	3456557	3456559	.	-	1	transcript_id "DNTX_00206544";transcript_type "protein_coding";transcript_biotype "protein_coding";gene_id "XLOC_025838";gene_name "SLC22A23";class_code "=";oId "Retina_Adult.Tissue_01110404";is.last "FALSE";is.first "FALSE";is.singleExon "FALSE"
chr6	transdecoder	CDS	3273058	3273412	.	-	1	transcript_id "DNTX_00206544";transcript_type "protein_coding";transcript_biotype "protein_coding";gene_id "XLOC_025838";gene_name "SLC22A23";class_code "=";oId "Retina_Adult.Tissue_01110404";is.last "FALSE";is.first "FALSE";is.singleExon "FALSE"
chr6	transdecoder	CDS	3283852	3283975	.	-	2	transcript_id "DNTX_00206544";transcript_type "protein_coding";transcript_biotype "protein_coding";gene_id "XLOC_025838";gene_name "SLC22A23";class_code "=";oId "Retina_Adult.Tissue_01110404";is.last "FALSE";is.first "FALSE";is.singleExon "FALSE"
chr6	transdecoder	CDS	3284936	3284959	.	-	2	transcript_id "DNTX_00206544";transcript_type "protein_coding";transcript_biotype "protein_coding";gene_id "XLOC_025838";gene_name "SLC22A23";class_code "=";oId "Retina_Adult.Tissue_01110404";is.last "FALSE";is.first "FALSE";is.singleExon "FALSE"
chr6	transdecoder	CDS	3285079	3285111	.	-	2	transcript_id "DNTX_00206544";transcript_type "protein_coding";transcript_biotype "protein_coding";gene_id "XLOC_025838";gene_name "SLC22A23";class_code "=";oId "Retina_Adult.Tissue_01110404";is.last "FALSE";is.first "FALSE";is.singleExon "FALSE"
chr6	transdecoder	CDS	3286859	3287091	.	-	1	transcript_id "DNTX_00206544";transcript_type "protein_coding";transcript_biotype "protein_coding";gene_id "XLOC_025838";gene_name "SLC22A23";class_code "=";oId "Retina_Adult.Tissue_01110404";is.last "FALSE";is.first "FALSE";is.singleExon "FALSE"
chr6	transdecoder	CDS	3289764	3289866	.	-	2	transcript_id "DNTX_00206544";transcript_type "protein_coding";transcript_biotype "protein_coding";gene_id "XLOC_025838";gene_name "SLC22A23";class_code "=";oId "Retina_Adult.Tissue_01110404";is.last "FALSE";is.first "FALSE";is.singleExon "FALSE"
chr6	transdecoder	CDS	3298091	3298218	.	-	1	transcript_id "DNTX_00206544";transcript_type "protein_coding";transcript_biotype "protein_coding";gene_id "XLOC_025838";gene_name "SLC22A23";class_code "=";oId "Retina_Adult.Tissue_01110404";is.last "FALSE";is.first "FALSE";is.singleExon "FALSE"
chr6	transdecoder	CDS	3323834	3324002	.	-	2	transcript_id "DNTX_00206544";transcript_type "protein_coding";transcript_biotype "protein_coding";gene_id "XLOC_025838";gene_name "SLC22A23";class_code "=";oId "Retina_Adult.Tissue_01110404";is.last "FALSE";is.first "FALSE";is.singleExon "FALSE"
chr6	transdecoder	CDS	3410188	3410342	.	-	1	transcript_id "DNTX_00206544";transcript_type "protein_coding";transcript_biotype "protein_coding";gene_id "XLOC_025838";gene_name "SLC22A23";class_code "=";oId "Retina_Adult.Tissue_01110404";is.last "FALSE";is.first "FALSE";is.singleExon "FALSE"
chr6	transdecoder	CDS	3415752	3415855	.	-	0	transcript_id "DNTX_00206544";transcript_type "protein_coding";transcript_biotype "protein_coding";gene_id "XLOC_025838";gene_name "SLC22A23";class_code "=";oId "Retina_Adult.Tissue_01110404";is.last "FALSE";is.first "FALSE";is.singleExon "FALSE"
chr6	transdecoder	CDS	3455906	3456559	.	-	0	transcript_id "DNTX_00206544";transcript_type "protein_coding";transcript_biotype "protein_coding";gene_id "XLOC_025838";gene_name "SLC22A23";class_code "=";oId "Retina_Adult.Tissue_01110404";is.last "FALSE";is.first "FALSE";is.singleExon "FALSE"
chr6	transdecoder	stop_codon	3273055	3273057	.	-	1	transcript_id "DNTX_00206544";transcript_type "protein_coding";transcript_biotype "protein_coding";gene_id "XLOC_025838";gene_name "SLC22A23";class_code "=";oId "Retina_Adult.Tissue_01110404";is.last "FALSE";is.first "FALSE";is.singleExon "FALSE"
chr6	transdecoder	three_prime_UTR	3268962	3273054	.	-	.	transcript_id "DNTX_00206544";transcript_type "protein_coding";transcript_biotype "protein_coding";gene_id "XLOC_025838";gene_name "SLC22A23";class_code "=";oId "Retina_Adult.Tissue_01110404";is.last "FALSE";is.first "FALSE";is.singleExon "FALSE"
chr6	StringTie	transcript	3269022	3269740	.	-	.	transcript_id "DNTX_00211165";transcript_type "noncoding";transcript_biotype "noncoding";gene_id "XLOC_025838";gene_name "SLC22A23";class_code "c";oId "Cornea_Adult.Tissue_00653004";is.last "TRUE";is.first "TRUE";is.singleExon "TRUE"
chr6	StringTie	exon	3269022	3269740	.	-	.	transcript_id "DNTX_00211165";transcript_type "noncoding";transcript_biotype "noncoding";exon_number "1";gene_id "XLOC_025838";gene_name "SLC22A23";class_code "c";oId "Cornea_Adult.Tissue_00653004";is.last "TRUE";is.first "TRUE";is.singleExon "TRUE"
chr6	transdecoder	transcript	3269458	3456559	.	-	.	transcript_id "DNTX_00203739";transcript_type "protein_coding";transcript_biotype "protein_coding";gene_id "XLOC_025838";gene_name "SLC22A23";class_code "=";oId "Pancreas_00297839";is.last "FALSE";is.first "FALSE";is.singleExon "FALSE"
chr6	transdecoder	exon	3269458	3273412	.	-	.	transcript_id "DNTX_00203739";transcript_type "protein_coding";transcript_biotype "protein_coding";exon_number "10";gene_id "XLOC_025838";gene_name "SLC22A23";class_code "=";oId "Pancreas_00297839";is.last "TRUE";is.first "FALSE";is.singleExon "FALSE"
chr6	transdecoder	exon	3283852	3283975	.	-	.	transcript_id "DNTX_00203739";transcript_type "protein_coding";transcript_biotype "protein_coding";exon_number "9";gene_id "XLOC_025838";gene_name "SLC22A23";class_code "=";oId "Pancreas_00297839";is.last "FALSE";is.first "FALSE";is.singleExon "FALSE"
chr6	transdecoder	exon	3285079	3285111	.	-	.	transcript_id "DNTX_00203739";transcript_type "protein_coding";transcript_biotype "protein_coding";exon_number "8";gene_id "XLOC_025838";gene_name "SLC22A23";class_code "=";oId "Pancreas_00297839";is.last "FALSE";is.first "FALSE";is.singleExon "FALSE"
chr6	transdecoder	exon	3286859	3287091	.	-	.	transcript_id "DNTX_00203739";transcript_type "protein_coding";transcript_biotype "protein_coding";exon_number "7";gene_id "XLOC_025838";gene_name "SLC22A23";class_code "=";oId "Pancreas_00297839";is.last "FALSE";is.first "FALSE";is.singleExon "FALSE"
chr6	transdecoder	exon	3289764	3289866	.	-	.	transcript_id "DNTX_00203739";transcript_type "protein_coding";transcript_biotype "protein_coding";exon_number "6";gene_id "XLOC_025838";gene_name "SLC22A23";class_code "=";oId "Pancreas_00297839";is.last "FALSE";is.first "FALSE";is.singleExon "FALSE"
chr6	transdecoder	exon	3298091	3298218	.	-	.	transcript_id "DNTX_00203739";transcript_type "protein_coding";transcript_biotype "protein_coding";exon_number "5";gene_id "XLOC_025838";gene_name "SLC22A23";class_code "=";oId "Pancreas_00297839";is.last "FALSE";is.first "FALSE";is.singleExon "FALSE"
chr6	transdecoder	exon	3323834	3324002	.	-	.	transcript_id "DNTX_00203739";transcript_type "protein_coding";transcript_biotype "protein_coding";exon_number "4";gene_id "XLOC_025838";gene_name "SLC22A23";class_code "=";oId "Pancreas_00297839";is.last "FALSE";is.first "FALSE";is.singleExon "FALSE"
chr6	transdecoder	exon	3410188	3410342	.	-	.	transcript_id "DNTX_00203739";transcript_type "protein_coding";transcript_biotype "protein_coding";exon_number "3";gene_id "XLOC_025838";gene_name "SLC22A23";class_code "=";oId "Pancreas_00297839";is.last "FALSE";is.first "FALSE";is.singleExon "FALSE"
chr6	transdecoder	exon	3415752	3415855	.	-	.	transcript_id "DNTX_00203739";transcript_type "protein_coding";transcript_biotype "protein_coding";exon_number "2";gene_id "XLOC_025838";gene_name "SLC22A23";class_code "=";oId "Pancreas_00297839";is.last "FALSE";is.first "FALSE";is.singleExon "FALSE"
chr6	transdecoder	exon	3455906	3456559	.	-	.	transcript_id "DNTX_00203739";transcript_type "protein_coding";transcript_biotype "protein_coding";exon_number "1";gene_id "XLOC_025838";gene_name "SLC22A23";class_code "=";oId "Pancreas_00297839";is.last "FALSE";is.first "TRUE";is.singleExon "FALSE"
chr6	transdecoder	start_codon	3456557	3456559	.	-	1	transcript_id "DNTX_00203739";transcript_type "protein_coding";transcript_biotype "protein_coding";gene_id "XLOC_025838";gene_name "SLC22A23";class_code "=";oId "Pancreas_00297839";is.last "FALSE";is.first "FALSE";is.singleExon "FALSE"
chr6	transdecoder	CDS	3273058	3273412	.	-	1	transcript_id "DNTX_00203739";transcript_type "protein_coding";transcript_biotype "protein_coding";gene_id "XLOC_025838";gene_name "SLC22A23";class_code "=";oId "Pancreas_00297839";is.last "FALSE";is.first "FALSE";is.singleExon "FALSE"
chr6	transdecoder	CDS	3283852	3283975	.	-	2	transcript_id "DNTX_00203739";transcript_type "protein_coding";transcript_biotype "protein_coding";gene_id "XLOC_025838";gene_name "SLC22A23";class_code "=";oId "Pancreas_00297839";is.last "FALSE";is.first "FALSE";is.singleExon "FALSE"
chr6	transdecoder	CDS	3285079	3285111	.	-	2	transcript_id "DNTX_00203739";transcript_type "protein_coding";transcript_biotype "protein_coding";gene_id "XLOC_025838";gene_name "SLC22A23";class_code "=";oId "Pancreas_00297839";is.last "FALSE";is.first "FALSE";is.singleExon "FALSE"
chr6	transdecoder	CDS	3286859	3287091	.	-	1	transcript_id "DNTX_00203739";transcript_type "protein_coding";transcript_biotype "protein_coding";gene_id "XLOC_025838";gene_name "SLC22A23";class_code "=";oId "Pancreas_00297839";is.last "FALSE";is.first "FALSE";is.singleExon "FALSE"
chr6	transdecoder	CDS	3289764	3289866	.	-	2	transcript_id "DNTX_00203739";transcript_type "protein_coding";transcript_biotype "protein_coding";gene_id "XLOC_025838";gene_name "SLC22A23";class_code "=";oId "Pancreas_00297839";is.last "FALSE";is.first "FALSE";is.singleExon "FALSE"
chr6	transdecoder	CDS	3298091	3298218	.	-	1	transcript_id "DNTX_00203739";transcript_type "protein_coding";transcript_biotype "protein_coding";gene_id "XLOC_025838";gene_name "SLC22A23";class_code "=";oId "Pancreas_00297839";is.last "FALSE";is.first "FALSE";is.singleExon "FALSE"
chr6	transdecoder	CDS	3323834	3324002	.	-	2	transcript_id "DNTX_00203739";transcript_type "protein_coding";transcript_biotype "protein_coding";gene_id "XLOC_025838";gene_name "SLC22A23";class_code "=";oId "Pancreas_00297839";is.last "FALSE";is.first "FALSE";is.singleExon "FALSE"
chr6	transdecoder	CDS	3410188	3410342	.	-	1	transcript_id "DNTX_00203739";transcript_type "protein_coding";transcript_biotype "protein_coding";gene_id "XLOC_025838";gene_name "SLC22A23";class_code "=";oId "Pancreas_00297839";is.last "FALSE";is.first "FALSE";is.singleExon "FALSE"
chr6	transdecoder	CDS	3415752	3415855	.	-	0	transcript_id "DNTX_00203739";transcript_type "protein_coding";transcript_biotype "protein_coding";gene_id "XLOC_025838";gene_name "SLC22A23";class_code "=";oId "Pancreas_00297839";is.last "FALSE";is.first "FALSE";is.singleExon "FALSE"
chr6	transdecoder	CDS	3455906	3456559	.	-	0	transcript_id "DNTX_00203739";transcript_type "protein_coding";transcript_biotype "protein_coding";gene_id "XLOC_025838";gene_name "SLC22A23";class_code "=";oId "Pancreas_00297839";is.last "FALSE";is.first "TRUE";is.singleExon "FALSE"
chr6	transdecoder	stop_codon	3273055	3273057	.	-	1	transcript_id "DNTX_00203739";transcript_type "protein_coding";transcript_biotype "protein_coding";gene_id "XLOC_025838";gene_name "SLC22A23";class_code "=";oId "Pancreas_00297839";is.last "FALSE";is.first "FALSE";is.singleExon "FALSE"
chr6	transdecoder	three_prime_UTR	3269458	3273054	.	-	.	transcript_id "DNTX_00203739";transcript_type "protein_coding";transcript_biotype "protein_coding";gene_id "XLOC_025838";gene_name "SLC22A23";class_code "=";oId "Pancreas_00297839";is.last "FALSE";is.first "FALSE";is.singleExon "FALSE"
chr6	StringTie	transcript	3283465	3456043	.	-	.	transcript_id "DNTX_00211166";transcript_type "noncoding";transcript_biotype "noncoding";gene_id "XLOC_025838";gene_name "SLC22A23";class_code "=";oId "Cornea_Adult.Tissue_00649047";is.last "FALSE";is.first "FALSE";is.singleExon "FALSE"
chr6	StringTie	exon	3283465	3283975	.	-	.	transcript_id "DNTX_00211166";transcript_type "noncoding";transcript_biotype "noncoding";exon_number "9";gene_id "XLOC_025838";gene_name "SLC22A23";class_code "=";oId "Cornea_Adult.Tissue_00649047";is.last "TRUE";is.first "FALSE";is.singleExon "FALSE"
chr6	StringTie	exon	3285079	3285111	.	-	.	transcript_id "DNTX_00211166";transcript_type "noncoding";transcript_biotype "noncoding";exon_number "8";gene_id "XLOC_025838";gene_name "SLC22A23";class_code "=";oId "Cornea_Adult.Tissue_00649047";is.last "FALSE";is.first "FALSE";is.singleExon "FALSE"
chr6	StringTie	exon	3286859	3287091	.	-	.	transcript_id "DNTX_00211166";transcript_type "noncoding";transcript_biotype "noncoding";exon_number "7";gene_id "XLOC_025838";gene_name "SLC22A23";class_code "=";oId "Cornea_Adult.Tissue_00649047";is.last "FALSE";is.first "FALSE";is.singleExon "FALSE"
chr6	StringTie	exon	3289764	3289866	.	-	.	transcript_id "DNTX_00211166";transcript_type "noncoding";transcript_biotype "noncoding";exon_number "6";gene_id "XLOC_025838";gene_name "SLC22A23";class_code "=";oId "Cornea_Adult.Tissue_00649047";is.last "FALSE";is.first "FALSE";is.singleExon "FALSE"
chr6	StringTie	exon	3298091	3298218	.	-	.	transcript_id "DNTX_00211166";transcript_type "noncoding";transcript_biotype "noncoding";exon_number "5";gene_id "XLOC_025838";gene_name "SLC22A23";class_code "=";oId "Cornea_Adult.Tissue_00649047";is.last "FALSE";is.first "FALSE";is.singleExon "FALSE"
chr6	StringTie	exon	3323834	3324002	.	-	.	transcript_id "DNTX_00211166";transcript_type "noncoding";transcript_biotype "noncoding";exon_number "4";gene_id "XLOC_025838";gene_name "SLC22A23";class_code "=";oId "Cornea_Adult.Tissue_00649047";is.last "FALSE";is.first "FALSE";is.singleExon "FALSE"
chr6	StringTie	exon	3410188	3410342	.	-	.	transcript_id "DNTX_00211166";transcript_type "noncoding";transcript_biotype "noncoding";exon_number "3";gene_id "XLOC_025838";gene_name "SLC22A23";class_code "=";oId "Cornea_Adult.Tissue_00649047";is.last "FALSE";is.first "FALSE";is.singleExon "FALSE"
chr6	StringTie	exon	3415752	3415855	.	-	.	transcript_id "DNTX_00211166";transcript_type "noncoding";transcript_biotype "noncoding";exon_number "2";gene_id "XLOC_025838";gene_name "SLC22A23";class_code "=";oId "Cornea_Adult.Tissue_00649047";is.last "FALSE";is.first "FALSE";is.singleExon "FALSE"
chr6	StringTie	exon	3455906	3456043	.	-	.	transcript_id "DNTX_00211166";transcript_type "noncoding";transcript_biotype "noncoding";exon_number "1";gene_id "XLOC_025838";gene_name "SLC22A23";class_code "=";oId "Cornea_Adult.Tissue_00649047";is.last "FALSE";is.first "TRUE";is.singleExon "FALSE"
chr6	transdecoder	transcript	3323342	3456559	.	-	.	transcript_id "DNTX_00208492";transcript_type "protein_coding";transcript_biotype "protein_coding";gene_id "XLOC_025838";gene_name "SLC22A23";class_code "=";oId "Adipose-Subcutaneous_00311008";is.last "FALSE";is.first "FALSE";is.singleExon "FALSE"
chr6	transdecoder	exon	3323342	3324002	.	-	.	transcript_id "DNTX_00208492";transcript_type "protein_coding";transcript_biotype "protein_coding";exon_number "4";gene_id "XLOC_025838";gene_name "SLC22A23";class_code "=";oId "Adipose-Subcutaneous_00311008";is.last "TRUE";is.first "FALSE";is.singleExon "FALSE"
chr6	transdecoder	exon	3410188	3410342	.	-	.	transcript_id "DNTX_00208492";transcript_type "protein_coding";transcript_biotype "protein_coding";exon_number "3";gene_id "XLOC_025838";gene_name "SLC22A23";class_code "=";oId "Adipose-Subcutaneous_00311008";is.last "FALSE";is.first "FALSE";is.singleExon "FALSE"
chr6	transdecoder	exon	3415752	3415855	.	-	.	transcript_id "DNTX_00208492";transcript_type "protein_coding";transcript_biotype "protein_coding";exon_number "2";gene_id "XLOC_025838";gene_name "SLC22A23";class_code "=";oId "Adipose-Subcutaneous_00311008";is.last "FALSE";is.first "FALSE";is.singleExon "FALSE"
chr6	transdecoder	exon	3455906	3456559	.	-	.	transcript_id "DNTX_00208492";transcript_type "protein_coding";transcript_biotype "protein_coding";exon_number "1";gene_id "XLOC_025838";gene_name "SLC22A23";class_code "=";oId "Adipose-Subcutaneous_00311008";is.last "FALSE";is.first "TRUE";is.singleExon "FALSE"
chr6	transdecoder	start_codon	3456557	3456559	.	-	2	transcript_id "DNTX_00208492";transcript_type "protein_coding";transcript_biotype "protein_coding";gene_id "XLOC_025838";gene_name "SLC22A23";class_code "=";oId "Adipose-Subcutaneous_00311008";is.last "FALSE";is.first "FALSE";is.singleExon "FALSE"
chr6	transdecoder	CDS	3323833	3324002	.	-	2	transcript_id "DNTX_00208492";transcript_type "protein_coding";transcript_biotype "protein_coding";gene_id "XLOC_025838";gene_name "SLC22A23";class_code "=";oId "Adipose-Subcutaneous_00311008";is.last "FALSE";is.first "FALSE";is.singleExon "FALSE"
chr6	transdecoder	CDS	3410188	3410342	.	-	1	transcript_id "DNTX_00208492";transcript_type "protein_coding";transcript_biotype "protein_coding";gene_id "XLOC_025838";gene_name "SLC22A23";class_code "=";oId "Adipose-Subcutaneous_00311008";is.last "FALSE";is.first "FALSE";is.singleExon "FALSE"
chr6	transdecoder	CDS	3415752	3415855	.	-	0	transcript_id "DNTX_00208492";transcript_type "protein_coding";transcript_biotype "protein_coding";gene_id "XLOC_025838";gene_name "SLC22A23";class_code "=";oId "Adipose-Subcutaneous_00311008";is.last "FALSE";is.first "FALSE";is.singleExon "FALSE"
chr6	transdecoder	CDS	3455906	3456559	.	-	0	transcript_id "DNTX_00208492";transcript_type "protein_coding";transcript_biotype "protein_coding";gene_id "XLOC_025838";gene_name "SLC22A23";class_code "=";oId "Adipose-Subcutaneous_00311008";is.last "FALSE";is.first "TRUE";is.singleExon "FALSE"
chr6	transdecoder	stop_codon	3323830	3323832	.	-	2	transcript_id "DNTX_00208492";transcript_type "protein_coding";transcript_biotype "protein_coding";gene_id "XLOC_025838";gene_name "SLC22A23";class_code "=";oId "Adipose-Subcutaneous_00311008";is.last "FALSE";is.first "FALSE";is.singleExon "FALSE"
chr6	transdecoder	three_prime_UTR	3323342	3323829	.	-	.	transcript_id "DNTX_00208492";transcript_type "protein_coding";transcript_biotype "protein_coding";gene_id "XLOC_025838";gene_name "SLC22A23";class_code "=";oId "Adipose-Subcutaneous_00311008";is.last "FALSE";is.first "FALSE";is.singleExon "FALSE"
chr6	transdecoder	transcript	3356124	3456559	.	-	.	transcript_id "DNTX_00211167";transcript_type "protein_coding";transcript_biotype "protein_coding";gene_id "XLOC_025838";gene_name "SLC22A23";class_code "j";oId "Cornea_Adult.Tissue_00659175";is.last "FALSE";is.first "FALSE";is.singleExon "FALSE"
chr6	transdecoder	exon	3356124	3410342	.	-	.	transcript_id "DNTX_00211167";transcript_type "protein_coding";transcript_biotype "protein_coding";exon_number "3";gene_id "XLOC_025838";gene_name "SLC22A23";class_code "j";oId "Cornea_Adult.Tissue_00659175";is.last "TRUE";novel_exon_id "nvl_exon165031";novel_exon_type "A5SS";is.first "FALSE";is.singleExon "FALSE"
chr6	transdecoder	exon	3415752	3415855	.	-	.	transcript_id "DNTX_00211167";transcript_type "protein_coding";transcript_biotype "protein_coding";exon_number "2";gene_id "XLOC_025838";gene_name "SLC22A23";class_code "j";oId "Cornea_Adult.Tissue_00659175";is.last "FALSE";is.first "FALSE";is.singleExon "FALSE"
chr6	transdecoder	exon	3455906	3456559	.	-	.	transcript_id "DNTX_00211167";transcript_type "protein_coding";transcript_biotype "protein_coding";exon_number "1";gene_id "XLOC_025838";gene_name "SLC22A23";class_code "j";oId "Cornea_Adult.Tissue_00659175";is.last "FALSE";is.first "TRUE";is.singleExon "FALSE"
chr6	transdecoder	start_codon	3456557	3456559	.	-	1	transcript_id "DNTX_00211167";transcript_type "protein_coding";transcript_biotype "protein_coding";gene_id "XLOC_025838";gene_name "SLC22A23";class_code "j";oId "Cornea_Adult.Tissue_00659175";is.last "FALSE";is.first "FALSE";is.singleExon "FALSE"
chr6	transdecoder	CDS	3410183	3410342	.	-	1	transcript_id "DNTX_00211167";transcript_type "protein_coding";transcript_biotype "protein_coding";gene_id "XLOC_025838";gene_name "SLC22A23";class_code "j";oId "Cornea_Adult.Tissue_00659175";is.last "FALSE";is.first "FALSE";is.singleExon "FALSE"
chr6	transdecoder	CDS	3415752	3415855	.	-	0	transcript_id "DNTX_00211167";transcript_type "protein_coding";transcript_biotype "protein_coding";gene_id "XLOC_025838";gene_name "SLC22A23";class_code "j";oId "Cornea_Adult.Tissue_00659175";is.last "FALSE";is.first "FALSE";is.singleExon "FALSE"
chr6	transdecoder	CDS	3455906	3456559	.	-	0	transcript_id "DNTX_00211167";transcript_type "protein_coding";transcript_biotype "protein_coding";gene_id "XLOC_025838";gene_name "SLC22A23";class_code "j";oId "Cornea_Adult.Tissue_00659175";is.last "FALSE";is.first "TRUE";is.singleExon "FALSE"
chr6	transdecoder	stop_codon	3410180	3410182	.	-	1	transcript_id "DNTX_00211167";transcript_type "protein_coding";transcript_biotype "protein_coding";gene_id "XLOC_025838";gene_name "SLC22A23";class_code "j";oId "Cornea_Adult.Tissue_00659175";is.last "FALSE";is.first "FALSE";is.singleExon "FALSE"
chr6	transdecoder	three_prime_UTR	3356124	3410179	.	-	.	transcript_id "DNTX_00211167";transcript_type "protein_coding";transcript_biotype "protein_coding";gene_id "XLOC_025838";gene_name "SLC22A23";class_code "j";oId "Cornea_Adult.Tissue_00659175";is.last "FALSE";is.first "FALSE";is.singleExon "FALSE"
chr6	StringTie	transcript	3455998	3469354	.	+	.	transcript_id "DNTX_00207272";transcript_type "noncoding";transcript_biotype "noncoding";gene_id "XLOC_024909";gene_name "SLC22A23";class_code "x";oId "Brain-Hippocampus_00422491";is.last "FALSE";is.first "FALSE";is.singleExon "FALSE"
chr6	StringTie	exon	3455998	3456251	.	+	.	transcript_id "DNTX_00207272";transcript_type "noncoding";transcript_biotype "noncoding";exon_number "1";gene_id "XLOC_024909";gene_name "SLC22A23";class_code "x";oId "Brain-Hippocampus_00422491";is.last "FALSE";novel_exon_id "nvl_exon165032";novel_exon_type "novel_TSS";is.first "TRUE";is.singleExon "FALSE"
chr6	StringTie	exon	3468886	3469354	.	+	.	transcript_id "DNTX_00207272";transcript_type "noncoding";transcript_biotype "noncoding";exon_number "2";gene_id "XLOC_024909";gene_name "SLC22A23";class_code "x";oId "Brain-Hippocampus_00422491";is.last "TRUE";novel_exon_id "nvl_exon165033";novel_exon_type "novel_TES";is.first "FALSE";is.singleExon "FALSE"
chr6	StringTie	transcript	3456005	3469352	.	+	.	transcript_id "DNTX_00207493";transcript_type "noncoding";transcript_biotype "noncoding";gene_id "XLOC_024909";gene_name "SLC22A23";class_code "x";oId "Brain-Spinalcordcervicalc-1_00337367";is.last "FALSE";is.first "FALSE";is.singleExon "FALSE"
chr6	StringTie	exon	3456005	3456251	.	+	.	transcript_id "DNTX_00207493";transcript_type "noncoding";transcript_biotype "noncoding";exon_number "1";gene_id "XLOC_024909";gene_name "SLC22A23";class_code "x";oId "Brain-Spinalcordcervicalc-1_00337367";is.last "FALSE";novel_exon_id "nvl_exon165034";novel_exon_type "novel_TSS";is.first "TRUE";is.singleExon "FALSE"
chr6	StringTie	exon	3458646	3458687	.	+	.	transcript_id "DNTX_00207493";transcript_type "noncoding";transcript_biotype "noncoding";exon_number "2";gene_id "XLOC_024909";gene_name "SLC22A23";class_code "x";oId "Brain-Spinalcordcervicalc-1_00337367";is.last "FALSE";novel_exon_id "nvl_exon165035";novel_exon_type "novel_exon";is.first "FALSE";is.singleExon "FALSE"
chr6	StringTie	exon	3461785	3462182	.	+	.	transcript_id "DNTX_00207493";transcript_type "noncoding";transcript_biotype "noncoding";exon_number "3";gene_id "XLOC_024909";gene_name "SLC22A23";class_code "x";oId "Brain-Spinalcordcervicalc-1_00337367";is.last "FALSE";novel_exon_id "nvl_exon165036";novel_exon_type "novel_exon";is.first "FALSE";is.singleExon "FALSE"
chr6	StringTie	exon	3468886	3469352	.	+	.	transcript_id "DNTX_00207493";transcript_type "noncoding";transcript_biotype "noncoding";exon_number "4";gene_id "XLOC_024909";gene_name "SLC22A23";class_code "x";oId "Brain-Spinalcordcervicalc-1_00337367";is.last "TRUE";novel_exon_id "nvl_exon165037";novel_exon_type "novel_TES";is.first "FALSE";is.singleExon "FALSE"
chr6	StringTie	transcript	3456048	3469354	.	+	.	transcript_id "DNTX_00212522";transcript_type "noncoding";transcript_biotype "noncoding";gene_id "XLOC_024909";gene_name "SLC22A23";class_code "x";oId "Brain-Spinalcordcervicalc-1_00339897";is.last "FALSE";is.first "FALSE";is.singleExon "FALSE"
chr6	StringTie	exon	3456048	3456251	.	+	.	transcript_id "DNTX_00212522";transcript_type "noncoding";transcript_biotype "noncoding";exon_number "1";gene_id "XLOC_024909";gene_name "SLC22A23";class_code "x";oId "Brain-Spinalcordcervicalc-1_00339897";is.last "FALSE";novel_exon_id "nvl_exon165038";novel_exon_type "novel_TSS";is.first "TRUE";is.singleExon "FALSE"
chr6	StringTie	exon	3458646	3458687	.	+	.	transcript_id "DNTX_00212522";transcript_type "noncoding";transcript_biotype "noncoding";exon_number "2";gene_id "XLOC_024909";gene_name "SLC22A23";class_code "x";oId "Brain-Spinalcordcervicalc-1_00339897";is.last "FALSE";novel_exon_id "nvl_exon165035";novel_exon_type "novel_exon";is.first "FALSE";is.singleExon "FALSE"
chr6	StringTie	exon	3461785	3462182	.	+	.	transcript_id "DNTX_00212522";transcript_type "noncoding";transcript_biotype "noncoding";exon_number "3";gene_id "XLOC_024909";gene_name "SLC22A23";class_code "x";oId "Brain-Spinalcordcervicalc-1_00339897";is.last "FALSE";novel_exon_id "nvl_exon165036";novel_exon_type "novel_exon";is.first "FALSE";is.singleExon "FALSE"
chr6	StringTie	exon	3464471	3465299	.	+	.	transcript_id "DNTX_00212522";transcript_type "noncoding";transcript_biotype "noncoding";exon_number "4";gene_id "XLOC_024909";gene_name "SLC22A23";class_code "x";oId "Brain-Spinalcordcervicalc-1_00339897";is.last "FALSE";novel_exon_id "nvl_exon165039";novel_exon_type "novel_exon";is.first "FALSE";is.singleExon "FALSE"
chr6	StringTie	exon	3468886	3469354	.	+	.	transcript_id "DNTX_00212522";transcript_type "noncoding";transcript_biotype "noncoding";exon_number "5";gene_id "XLOC_024909";gene_name "SLC22A23";class_code "x";oId "Brain-Spinalcordcervicalc-1_00339897";is.last "TRUE";novel_exon_id "nvl_exon165033";novel_exon_type "novel_TES";is.first "FALSE";is.singleExon "FALSE"
chr6	StringTie	gene	3458562	3469354	.	+	.	gene_id "XLOC_024909";gene_name "DNTX_00209975";is.last "FALSE";is.first "FALSE";is.singleExon "FALSE"
chr6	StringTie	transcript	3458562	3469354	.	+	.	transcript_id "DNTX_00209975";transcript_type "noncoding";transcript_biotype "noncoding";gene_id "XLOC_024909";gene_name "DNTX_00209975";class_code "u";oId "Brain-Substantianigra_00326518";is.last "FALSE";is.first "FALSE";is.singleExon "FALSE"
chr6	StringTie	exon	3458562	3458687	.	+	.	transcript_id "DNTX_00209975";transcript_type "noncoding";transcript_biotype "noncoding";exon_number "1";gene_id "XLOC_024909";gene_name "DNTX_00209975";class_code "u";oId "Brain-Substantianigra_00326518";is.last "FALSE";is.first "TRUE";is.singleExon "FALSE"
chr6	StringTie	exon	3462112	3462182	.	+	.	transcript_id "DNTX_00209975";transcript_type "noncoding";transcript_biotype "noncoding";exon_number "2";gene_id "XLOC_024909";gene_name "DNTX_00209975";class_code "u";oId "Brain-Substantianigra_00326518";is.last "FALSE";is.first "FALSE";is.singleExon "FALSE"
chr6	StringTie	exon	3468886	3469354	.	+	.	transcript_id "DNTX_00209975";transcript_type "noncoding";transcript_biotype "noncoding";exon_number "3";gene_id "XLOC_024909";gene_name "DNTX_00209975";class_code "u";oId "Brain-Substantianigra_00326518";is.last "TRUE";novel_exon_id "nvl_exon165033";novel_exon_type "novel_TES";is.first "FALSE";is.singleExon "FALSE"
chr6	StringTie	gene	3458573	3469353	.	+	.	gene_id "XLOC_024909";gene_name "DNTX_00212523";is.last "FALSE";is.first "FALSE";is.singleExon "FALSE"
chr6	StringTie	transcript	3458573	3469353	.	+	.	transcript_id "DNTX_00212523";transcript_type "noncoding";transcript_biotype "noncoding";gene_id "XLOC_024909";gene_name "DNTX_00212523";class_code "u";oId "Brain-Spinalcordcervicalc-1_00333031";is.last "FALSE";is.first "FALSE";is.singleExon "FALSE"
chr6	StringTie	exon	3458573	3458687	.	+	.	transcript_id "DNTX_00212523";transcript_type "noncoding";transcript_biotype "noncoding";exon_number "1";gene_id "XLOC_024909";gene_name "DNTX_00212523";class_code "u";oId "Brain-Spinalcordcervicalc-1_00333031";is.last "FALSE";is.first "TRUE";is.singleExon "FALSE"
chr6	StringTie	exon	3461785	3462182	.	+	.	transcript_id "DNTX_00212523";transcript_type "noncoding";transcript_biotype "noncoding";exon_number "2";gene_id "XLOC_024909";gene_name "DNTX_00212523";class_code "u";oId "Brain-Spinalcordcervicalc-1_00333031";is.last "FALSE";novel_exon_id "nvl_exon165036";novel_exon_type "novel_exon";is.first "FALSE";is.singleExon "FALSE"
chr6	StringTie	exon	3468886	3469353	.	+	.	transcript_id "DNTX_00212523";transcript_type "noncoding";transcript_biotype "noncoding";exon_number "3";gene_id "XLOC_024909";gene_name "DNTX_00212523";class_code "u";oId "Brain-Spinalcordcervicalc-1_00333031";is.last "TRUE";is.first "FALSE";is.singleExon "FALSE"
chr6	transdecoder	gene	3458872	3469352	.	+	.	gene_id "XLOC_024909";gene_name "DNTX_00207273";is.last "FALSE";is.first "FALSE";is.singleExon "FALSE"
chr6	transdecoder	transcript	3458872	3469352	.	+	.	transcript_id "DNTX_00207273";transcript_type "protein_coding";transcript_biotype "protein_coding";gene_id "XLOC_024909";gene_name "DNTX_00207273";class_code "u";oId "Brain-Caudatebasalganglia_00340821";is.last "FALSE";is.first "FALSE";is.singleExon "FALSE"
chr6	transdecoder	exon	3458872	3465299	.	+	.	transcript_id "DNTX_00207273";transcript_type "protein_coding";transcript_biotype "protein_coding";exon_number "1";gene_id "XLOC_024909";gene_name "DNTX_00207273";class_code "u";oId "Brain-Caudatebasalganglia_00340821";is.last "FALSE";is.first "TRUE";is.singleExon "FALSE"
