## Supplemental Data 7 for "A long read optimized *de novo* transcriptome pipeline reveals novel ocular developmentally regulated gene isoforms and disease targets": 261644_file09 (part 1258 of 1564)

##gtf-version-3
chr6	transdecoder	exon	3468886	3469352	.	+	.	transcript_id "DNTX_00207273";transcript_type "protein_coding";transcript_biotype "protein_coding";exon_number "2";gene_id "XLOC_024909";gene_name "DNTX_00207273";class_code "u";oId "Brain-Caudatebasalganglia_00340821";is.last "TRUE";novel_exon_id "nvl_exon165037";novel_exon_type "novel_TES";is.first "FALSE";is.singleExon "FALSE"
chr6	transdecoder	five_prime_UTR	3458872	3461232	.	+	.	transcript_id "DNTX_00207273";transcript_type "protein_coding";transcript_biotype "protein_coding";gene_id "XLOC_024909";gene_name "DNTX_00207273";class_code "u";oId "Brain-Caudatebasalganglia_00340821";is.last "FALSE";is.first "FALSE";is.singleExon "FALSE"
chr6	transdecoder	start_codon	3461233	3461235	.	+	0	transcript_id "DNTX_00207273";transcript_type "protein_coding";transcript_biotype "protein_coding";gene_id "XLOC_024909";gene_name "DNTX_00207273";class_code "u";oId "Brain-Caudatebasalganglia_00340821";is.last "FALSE";is.first "FALSE";is.singleExon "FALSE"
chr6	transdecoder	CDS	3461233	3461496	.	+	0	transcript_id "DNTX_00207273";transcript_type "protein_coding";transcript_biotype "protein_coding";gene_id "XLOC_024909";gene_name "DNTX_00207273";class_code "u";oId "Brain-Caudatebasalganglia_00340821";is.last "FALSE";is.first "FALSE";is.singleExon "FALSE"
chr6	transdecoder	stop_codon	3461497	3461499	.	+	0	transcript_id "DNTX_00207273";transcript_type "protein_coding";transcript_biotype "protein_coding";gene_id "XLOC_024909";gene_name "DNTX_00207273";class_code "u";oId "Brain-Caudatebasalganglia_00340821";is.last "FALSE";is.first "FALSE";is.singleExon "FALSE"
chr6	transdecoder	three_prime_UTR	3461500	3465299	.	+	.	transcript_id "DNTX_00207273";transcript_type "protein_coding";transcript_biotype "protein_coding";gene_id "XLOC_024909";gene_name "DNTX_00207273";class_code "u";oId "Brain-Caudatebasalganglia_00340821";is.last "FALSE";is.first "FALSE";is.singleExon "FALSE"
chr6	transdecoder	three_prime_UTR	3468886	3469352	.	+	.	transcript_id "DNTX_00207273";transcript_type "protein_coding";transcript_biotype "protein_coding";gene_id "XLOC_024909";gene_name "DNTX_00207273";class_code "u";oId "Brain-Caudatebasalganglia_00340821";is.last "TRUE";novel_exon_id "nvl_exon165037";novel_exon_type "novel_TES";is.first "FALSE";is.singleExon "FALSE"
chr6	StringTie	gene	3461564	3469344	.	+	.	gene_id "XLOC_024909";gene_name "DNTX_00208968";is.last "FALSE";is.first "FALSE";is.singleExon "FALSE"
chr6	StringTie	transcript	3461564	3469344	.	+	.	transcript_id "DNTX_00208968";transcript_type "noncoding";transcript_biotype "noncoding";gene_id "XLOC_024909";gene_name "DNTX_00208968";class_code "u";oId "Brain-CerebellarHemisphere_00344317";is.last "FALSE";is.first "FALSE";is.singleExon "FALSE"
chr6	StringTie	exon	3461564	3462182	.	+	.	transcript_id "DNTX_00208968";transcript_type "noncoding";transcript_biotype "noncoding";exon_number "1";gene_id "XLOC_024909";gene_name "DNTX_00208968";class_code "u";oId "Brain-CerebellarHemisphere_00344317";is.last "FALSE";is.first "TRUE";is.singleExon "FALSE"
chr6	StringTie	exon	3468886	3469344	.	+	.	transcript_id "DNTX_00208968";transcript_type "noncoding";transcript_biotype "noncoding";exon_number "2";gene_id "XLOC_024909";gene_name "DNTX_00208968";class_code "u";oId "Brain-CerebellarHemisphere_00344317";is.last "TRUE";is.first "FALSE";is.singleExon "FALSE"
chr6	StringTie	gene	3468725	3469354	.	+	.	gene_id "XLOC_024909";gene_name "DNTX_00210563";is.last "FALSE";is.first "FALSE";is.singleExon "FALSE"
chr6	StringTie	transcript	3468725	3469354	.	+	.	transcript_id "DNTX_00210563";transcript_type "noncoding";transcript_biotype "noncoding";gene_id "XLOC_024909";gene_name "DNTX_00210563";class_code "u";oId "Brain-Hypothalamus_00358645";is.last "TRUE";is.first "TRUE";is.singleExon "TRUE"
chr6	StringTie	exon	3468725	3469354	.	+	.	transcript_id "DNTX_00210563";transcript_type "noncoding";transcript_biotype "noncoding";exon_number "1";gene_id "XLOC_024909";gene_name "DNTX_00210563";class_code "u";oId "Brain-Hypothalamus_00358645";is.last "TRUE";is.first "TRUE";is.singleExon "TRUE"
chr6	transdecoder	gene	3591635	3720068	.	-	.	gene_id "XLOC_025839";gene_name "RP1-223B1.1";is.last "FALSE";is.first "FALSE";is.singleExon "FALSE"
chr6	transdecoder	transcript	3591635	3720068	.	-	.	transcript_id "DNTX_00210007";transcript_type "protein_coding";transcript_biotype "protein_coding";gene_id "XLOC_025839";gene_name "RP1-223B1.1";class_code "j";oId "Brain-Spinalcordcervicalc-1_00335219";is.last "FALSE";is.first "FALSE";is.singleExon "FALSE"
chr6	transdecoder	exon	3591635	3594535	.	-	.	transcript_id "DNTX_00210007";transcript_type "protein_coding";transcript_biotype "protein_coding";exon_number "3";gene_id "XLOC_025839";gene_name "RP1-223B1.1";class_code "j";oId "Brain-Spinalcordcervicalc-1_00335219";is.last "TRUE";novel_exon_id "nvl_exon165040";novel_exon_type "A5SS";is.first "FALSE";is.singleExon "FALSE"
chr6	transdecoder	exon	3595567	3595661	.	-	.	transcript_id "DNTX_00210007";transcript_type "protein_coding";transcript_biotype "protein_coding";exon_number "2";gene_id "XLOC_025839";gene_name "RP1-223B1.1";class_code "j";oId "Brain-Spinalcordcervicalc-1_00335219";is.last "FALSE";is.first "FALSE";is.singleExon "FALSE"
chr6	transdecoder	exon	3719363	3720068	.	-	.	transcript_id "DNTX_00210007";transcript_type "protein_coding";transcript_biotype "protein_coding";exon_number "1";gene_id "XLOC_025839";gene_name "RP1-223B1.1";class_code "j";oId "Brain-Spinalcordcervicalc-1_00335219";is.last "FALSE";novel_exon_id "nvl_exon165041";novel_exon_type "A3SS";is.first "TRUE";is.singleExon "FALSE"
chr6	transdecoder	five_prime_UTR	3592298	3594535	.	-	.	transcript_id "DNTX_00210007";transcript_type "protein_coding";transcript_biotype "protein_coding";gene_id "XLOC_025839";gene_name "RP1-223B1.1";class_code "j";oId "Brain-Spinalcordcervicalc-1_00335219";is.last "FALSE";is.first "FALSE";is.singleExon "FALSE"
chr6	transdecoder	five_prime_UTR	3595567	3595661	.	-	.	transcript_id "DNTX_00210007";transcript_type "protein_coding";transcript_biotype "protein_coding";gene_id "XLOC_025839";gene_name "RP1-223B1.1";class_code "j";oId "Brain-Spinalcordcervicalc-1_00335219";is.last "FALSE";is.first "FALSE";is.singleExon "FALSE"
chr6	transdecoder	five_prime_UTR	3719363	3720068	.	-	.	transcript_id "DNTX_00210007";transcript_type "protein_coding";transcript_biotype "protein_coding";gene_id "XLOC_025839";gene_name "RP1-223B1.1";class_code "j";oId "Brain-Spinalcordcervicalc-1_00335219";is.last "FALSE";novel_exon_id "nvl_exon165041";novel_exon_type "A3SS";is.first "TRUE";is.singleExon "FALSE"
chr6	transdecoder	start_codon	3592295	3592297	.	-	0	transcript_id "DNTX_00210007";transcript_type "protein_coding";transcript_biotype "protein_coding";gene_id "XLOC_025839";gene_name "RP1-223B1.1";class_code "j";oId "Brain-Spinalcordcervicalc-1_00335219";is.last "FALSE";is.first "FALSE";is.singleExon "FALSE"
chr6	transdecoder	CDS	3592043	3592297	.	-	0	transcript_id "DNTX_00210007";transcript_type "protein_coding";transcript_biotype "protein_coding";gene_id "XLOC_025839";gene_name "RP1-223B1.1";class_code "j";oId "Brain-Spinalcordcervicalc-1_00335219";is.last "FALSE";is.first "FALSE";is.singleExon "FALSE"
chr6	transdecoder	stop_codon	3592040	3592042	.	-	0	transcript_id "DNTX_00210007";transcript_type "protein_coding";transcript_biotype "protein_coding";gene_id "XLOC_025839";gene_name "RP1-223B1.1";class_code "j";oId "Brain-Spinalcordcervicalc-1_00335219";is.last "FALSE";is.first "FALSE";is.singleExon "FALSE"
chr6	transdecoder	three_prime_UTR	3591635	3592039	.	-	.	transcript_id "DNTX_00210007";transcript_type "protein_coding";transcript_biotype "protein_coding";gene_id "XLOC_025839";gene_name "RP1-223B1.1";class_code "j";oId "Brain-Spinalcordcervicalc-1_00335219";is.last "FALSE";is.first "FALSE";is.singleExon "FALSE"
chr6	transdecoder	transcript	3592031	3720062	.	-	.	transcript_id "DNTX_00207660";transcript_type "protein_coding";transcript_biotype "protein_coding";gene_id "XLOC_025839";gene_name "RP1-223B1.1";class_code "j";oId "Brain-Spinalcordcervicalc-1_00335218";is.last "FALSE";is.first "FALSE";is.singleExon "FALSE"
chr6	transdecoder	exon	3592031	3594535	.	-	.	transcript_id "DNTX_00207660";transcript_type "protein_coding";transcript_biotype "protein_coding";exon_number "2";gene_id "XLOC_025839";gene_name "RP1-223B1.1";class_code "j";oId "Brain-Spinalcordcervicalc-1_00335218";is.last "TRUE";novel_exon_id "nvl_exon165042";novel_exon_type "A5SS";is.first "FALSE";is.singleExon "FALSE"
chr6	transdecoder	exon	3719363	3720062	.	-	.	transcript_id "DNTX_00207660";transcript_type "protein_coding";transcript_biotype "protein_coding";exon_number "1";gene_id "XLOC_025839";gene_name "RP1-223B1.1";class_code "j";oId "Brain-Spinalcordcervicalc-1_00335218";is.last "FALSE";novel_exon_id "nvl_exon165043";novel_exon_type "A3SS";is.first "TRUE";is.singleExon "FALSE"
chr6	transdecoder	five_prime_UTR	3592298	3594535	.	-	.	transcript_id "DNTX_00207660";transcript_type "protein_coding";transcript_biotype "protein_coding";gene_id "XLOC_025839";gene_name "RP1-223B1.1";class_code "j";oId "Brain-Spinalcordcervicalc-1_00335218";is.last "FALSE";is.first "FALSE";is.singleExon "FALSE"
chr6	transdecoder	five_prime_UTR	3719363	3720062	.	-	.	transcript_id "DNTX_00207660";transcript_type "protein_coding";transcript_biotype "protein_coding";gene_id "XLOC_025839";gene_name "RP1-223B1.1";class_code "j";oId "Brain-Spinalcordcervicalc-1_00335218";is.last "FALSE";novel_exon_id "nvl_exon165043";novel_exon_type "A3SS";is.first "TRUE";is.singleExon "FALSE"
chr6	transdecoder	start_codon	3592295	3592297	.	-	0	transcript_id "DNTX_00207660";transcript_type "protein_coding";transcript_biotype "protein_coding";gene_id "XLOC_025839";gene_name "RP1-223B1.1";class_code "j";oId "Brain-Spinalcordcervicalc-1_00335218";is.last "FALSE";is.first "FALSE";is.singleExon "FALSE"
chr6	transdecoder	CDS	3592043	3592297	.	-	0	transcript_id "DNTX_00207660";transcript_type "protein_coding";transcript_biotype "protein_coding";gene_id "XLOC_025839";gene_name "RP1-223B1.1";class_code "j";oId "Brain-Spinalcordcervicalc-1_00335218";is.last "FALSE";is.first "FALSE";is.singleExon "FALSE"
chr6	transdecoder	stop_codon	3592040	3592042	.	-	0	transcript_id "DNTX_00207660";transcript_type "protein_coding";transcript_biotype "protein_coding";gene_id "XLOC_025839";gene_name "RP1-223B1.1";class_code "j";oId "Brain-Spinalcordcervicalc-1_00335218";is.last "FALSE";is.first "FALSE";is.singleExon "FALSE"
chr6	transdecoder	three_prime_UTR	3592031	3592039	.	-	.	transcript_id "DNTX_00207660";transcript_type "protein_coding";transcript_biotype "protein_coding";gene_id "XLOC_025839";gene_name "RP1-223B1.1";class_code "j";oId "Brain-Spinalcordcervicalc-1_00335218";is.last "FALSE";is.first "FALSE";is.singleExon "FALSE"
chr6	StringTie	transcript	3593314	3624026	.	-	.	transcript_id "DNTX_00207659";transcript_type "noncoding";transcript_biotype "noncoding";gene_id "XLOC_025839";gene_name "RP1-223B1.1";class_code "j";oId "Brain-Putamenbasalganglia_00354529";is.last "FALSE";is.first "FALSE";is.singleExon "FALSE"
chr6	StringTie	exon	3593314	3594535	.	-	.	transcript_id "DNTX_00207659";transcript_type "noncoding";transcript_biotype "noncoding";exon_number "2";gene_id "XLOC_025839";gene_name "RP1-223B1.1";class_code "j";oId "Brain-Putamenbasalganglia_00354529";is.last "TRUE";novel_exon_id "nvl_exon165044";novel_exon_type "A5SS";is.first "FALSE";is.singleExon "FALSE"
chr6	StringTie	exon	3623648	3624026	.	-	.	transcript_id "DNTX_00207659";transcript_type "noncoding";transcript_biotype "noncoding";exon_number "1";gene_id "XLOC_025839";gene_name "RP1-223B1.1";class_code "j";oId "Brain-Putamenbasalganglia_00354529";is.last "FALSE";novel_exon_id "nvl_exon165045";novel_exon_type "A3SS";is.first "TRUE";is.singleExon "FALSE"
chr6	StringTie	transcript	3593458	3720068	.	-	.	transcript_id "DNTX_00212567";transcript_type "noncoding";transcript_biotype "noncoding";gene_id "XLOC_025839";gene_name "RP1-223B1.1";class_code "j";oId "Brain-Spinalcordcervicalc-1_00335221";is.last "FALSE";is.first "FALSE";is.singleExon "FALSE"
chr6	StringTie	exon	3593458	3594535	.	-	.	transcript_id "DNTX_00212567";transcript_type "noncoding";transcript_biotype "noncoding";exon_number "4";gene_id "XLOC_025839";gene_name "RP1-223B1.1";class_code "j";oId "Brain-Spinalcordcervicalc-1_00335221";is.last "TRUE";novel_exon_id "nvl_exon165046";novel_exon_type "A5SS";is.first "FALSE";is.singleExon "FALSE"
chr6	StringTie	exon	3595567	3595661	.	-	.	transcript_id "DNTX_00212567";transcript_type "noncoding";transcript_biotype "noncoding";exon_number "3";gene_id "XLOC_025839";gene_name "RP1-223B1.1";class_code "j";oId "Brain-Spinalcordcervicalc-1_00335221";is.last "FALSE";is.first "FALSE";is.singleExon "FALSE"
chr6	StringTie	exon	3634019	3634059	.	-	.	transcript_id "DNTX_00212567";transcript_type "noncoding";transcript_biotype "noncoding";exon_number "2";gene_id "XLOC_025839";gene_name "RP1-223B1.1";class_code "j";oId "Brain-Spinalcordcervicalc-1_00335221";is.last "FALSE";novel_exon_id "nvl_exon165047";novel_exon_type "novel_exon";is.first "FALSE";is.singleExon "FALSE"
chr6	StringTie	exon	3719363	3720068	.	-	.	transcript_id "DNTX_00212567";transcript_type "noncoding";transcript_biotype "noncoding";exon_number "1";gene_id "XLOC_025839";gene_name "RP1-223B1.1";class_code "j";oId "Brain-Spinalcordcervicalc-1_00335221";is.last "FALSE";novel_exon_id "nvl_exon165041";novel_exon_type "A3SS";is.first "TRUE";is.singleExon "FALSE"
chr6	StringTie	gene	3687930	3720068	.	-	.	gene_id "XLOC_025839";gene_name "RP1-72E17.2";is.last "FALSE";is.first "FALSE";is.singleExon "FALSE"
chr6	StringTie	transcript	3687930	3720068	.	-	.	transcript_id "DNTX_00210008";transcript_type "noncoding";transcript_biotype "noncoding";gene_id "XLOC_025839";gene_name "RP1-72E17.2";class_code "y";oId "Brain-Hippocampus_00406245";is.last "FALSE";is.first "FALSE";is.singleExon "FALSE"
chr6	StringTie	exon	3687930	3688641	.	-	.	transcript_id "DNTX_00210008";transcript_type "noncoding";transcript_biotype "noncoding";exon_number "2";gene_id "XLOC_025839";gene_name "RP1-72E17.2";class_code "y";oId "Brain-Hippocampus_00406245";is.last "TRUE";novel_exon_id "nvl_exon165048";novel_exon_type "novel_exon";is.first "FALSE";is.singleExon "FALSE"
chr6	StringTie	exon	3719363	3720068	.	-	.	transcript_id "DNTX_00210008";transcript_type "noncoding";transcript_biotype "noncoding";exon_number "1";gene_id "XLOC_025839";gene_name "RP1-72E17.2";class_code "y";oId "Brain-Hippocampus_00406245";is.last "FALSE";novel_exon_id "nvl_exon165041";novel_exon_type "A3SS";is.first "TRUE";is.singleExon "FALSE"
chr6	StringTie	transcript	3688145	3709861	.	-	.	transcript_id "DNTX_00206545";transcript_type "noncoding";transcript_biotype "noncoding";gene_id "XLOC_025839";gene_name "RP1-72E17.2";class_code "y";oId "Retina_Adult.Tissue_01114546";is.last "FALSE";is.first "FALSE";is.singleExon "FALSE"
chr6	StringTie	exon	3688145	3688641	.	-	.	transcript_id "DNTX_00206545";transcript_type "noncoding";transcript_biotype "noncoding";exon_number "2";gene_id "XLOC_025839";gene_name "RP1-72E17.2";class_code "y";oId "Retina_Adult.Tissue_01114546";is.last "TRUE";novel_exon_id "nvl_exon165049";novel_exon_type "novel_exon";is.first "FALSE";is.singleExon "FALSE"
chr6	StringTie	exon	3709703	3709861	.	-	.	transcript_id "DNTX_00206545";transcript_type "noncoding";transcript_biotype "noncoding";exon_number "1";gene_id "XLOC_025839";gene_name "RP1-72E17.2";class_code "y";oId "Retina_Adult.Tissue_01114546";is.last "FALSE";novel_exon_id "nvl_exon165050";novel_exon_type "novel_exon";is.first "TRUE";is.singleExon "FALSE"
chr6	StringTie	gene	3721572	3754081	.	-	.	gene_id "XLOC_025840";gene_name "PXDC1";is.last "FALSE";is.first "FALSE";is.singleExon "FALSE"
chr6	StringTie	transcript	3721572	3754081	.	-	.	transcript_id "DNTX_00210316";transcript_type "noncoding";transcript_biotype "noncoding";gene_id "XLOC_025840";gene_name "PXDC1";class_code "j";oId "Artery-Tibial_00287163";is.last "FALSE";is.first "FALSE";is.singleExon "FALSE"
chr6	StringTie	exon	3721572	3723736	.	-	.	transcript_id "DNTX_00210316";transcript_type "noncoding";transcript_biotype "noncoding";exon_number "6";gene_id "XLOC_025840";gene_name "PXDC1";class_code "j";oId "Artery-Tibial_00287163";is.last "TRUE";novel_exon_id "nvl_exon165051";novel_exon_type "A5SS";is.first "FALSE";is.singleExon "FALSE"
chr6	StringTie	exon	3727551	3727662	.	-	.	transcript_id "DNTX_00210316";transcript_type "noncoding";transcript_biotype "noncoding";exon_number "5";gene_id "XLOC_025840";gene_name "PXDC1";class_code "j";oId "Artery-Tibial_00287163";is.last "FALSE";is.first "FALSE";is.singleExon "FALSE"
chr6	StringTie	exon	3737079	3737196	.	-	.	transcript_id "DNTX_00210316";transcript_type "noncoding";transcript_biotype "noncoding";exon_number "4";gene_id "XLOC_025840";gene_name "PXDC1";class_code "j";oId "Artery-Tibial_00287163";is.last "FALSE";is.first "FALSE";is.singleExon "FALSE"
chr6	StringTie	exon	3737617	3737730	.	-	.	transcript_id "DNTX_00210316";transcript_type "noncoding";transcript_biotype "noncoding";exon_number "3";gene_id "XLOC_025840";gene_name "PXDC1";class_code "j";oId "Artery-Tibial_00287163";is.last "FALSE";is.first "FALSE";is.singleExon "FALSE"
chr6	StringTie	exon	3738057	3738148	.	-	.	transcript_id "DNTX_00210316";transcript_type "noncoding";transcript_biotype "noncoding";exon_number "2";gene_id "XLOC_025840";gene_name "PXDC1";class_code "j";oId "Artery-Tibial_00287163";is.last "FALSE";is.first "FALSE";is.singleExon "FALSE"
chr6	StringTie	exon	3751276	3754081	.	-	.	transcript_id "DNTX_00210316";transcript_type "noncoding";transcript_biotype "noncoding";exon_number "1";gene_id "XLOC_025840";gene_name "PXDC1";class_code "j";oId "Artery-Tibial_00287163";is.last "FALSE";novel_exon_id "nvl_exon165052";novel_exon_type "A3SS";is.first "TRUE";is.singleExon "FALSE"
chr6	StringTie	transcript	3722112	3751529	.	-	.	transcript_id "DNTX_00205064";transcript_type "noncoding";transcript_biotype "noncoding";gene_id "XLOC_025840";gene_name "PXDC1";class_code "j";oId "Cells-Transformedfibroblasts_00252934";is.last "FALSE";is.first "FALSE";is.singleExon "FALSE"
chr6	StringTie	exon	3722112	3723736	.	-	.	transcript_id "DNTX_00205064";transcript_type "noncoding";transcript_biotype "noncoding";exon_number "6";gene_id "XLOC_025840";gene_name "PXDC1";class_code "j";oId "Cells-Transformedfibroblasts_00252934";is.last "TRUE";novel_exon_id "nvl_exon165053";novel_exon_type "A5SS";is.first "FALSE";is.singleExon "FALSE"
chr6	StringTie	exon	3727551	3727662	.	-	.	transcript_id "DNTX_00205064";transcript_type "noncoding";transcript_biotype "noncoding";exon_number "5";gene_id "XLOC_025840";gene_name "PXDC1";class_code "j";oId "Cells-Transformedfibroblasts_00252934";is.last "FALSE";is.first "FALSE";is.singleExon "FALSE"
chr6	StringTie	exon	3737079	3737196	.	-	.	transcript_id "DNTX_00205064";transcript_type "noncoding";transcript_biotype "noncoding";exon_number "4";gene_id "XLOC_025840";gene_name "PXDC1";class_code "j";oId "Cells-Transformedfibroblasts_00252934";is.last "FALSE";is.first "FALSE";is.singleExon "FALSE"
chr6	StringTie	exon	3738057	3738148	.	-	.	transcript_id "DNTX_00205064";transcript_type "noncoding";transcript_biotype "noncoding";exon_number "3";gene_id "XLOC_025840";gene_name "PXDC1";class_code "j";oId "Cells-Transformedfibroblasts_00252934";is.last "FALSE";is.first "FALSE";is.singleExon "FALSE"
chr6	StringTie	exon	3739058	3739161	.	-	.	transcript_id "DNTX_00205064";transcript_type "noncoding";transcript_biotype "noncoding";exon_number "2";gene_id "XLOC_025840";gene_name "PXDC1";class_code "j";oId "Cells-Transformedfibroblasts_00252934";is.last "FALSE";is.first "FALSE";is.singleExon "FALSE"
chr6	StringTie	exon	3751276	3751529	.	-	.	transcript_id "DNTX_00205064";transcript_type "noncoding";transcript_biotype "noncoding";exon_number "1";gene_id "XLOC_025840";gene_name "PXDC1";class_code "j";oId "Cells-Transformedfibroblasts_00252934";is.last "FALSE";is.first "TRUE";is.singleExon "FALSE"
chr6	StringTie	transcript	3722579	3723316	.	-	.	transcript_id "DNTX_00211168";transcript_type "noncoding";transcript_biotype "noncoding";gene_id "XLOC_025840";gene_name "PXDC1";class_code "o";oId "Cornea_Adult.Tissue_00656690";is.last "TRUE";is.first "TRUE";is.singleExon "TRUE"
chr6	StringTie	exon	3722579	3723316	.	-	.	transcript_id "DNTX_00211168";transcript_type "noncoding";transcript_biotype "noncoding";exon_number "1";gene_id "XLOC_025840";gene_name "PXDC1";class_code "o";oId "Cornea_Adult.Tissue_00656690";is.last "TRUE";is.first "TRUE";is.singleExon "TRUE"
chr6	StringTie	transcript	3722581	3753725	.	-	.	transcript_id "DNTX_00209763";transcript_type "noncoding";transcript_biotype "noncoding";gene_id "XLOC_025840";gene_name "PXDC1";class_code "m";oId "Thyroid_00329595";is.last "FALSE";is.first "FALSE";is.singleExon "FALSE"
chr6	StringTie	exon	3722581	3727662	.	-	.	transcript_id "DNTX_00209763";transcript_type "noncoding";transcript_biotype "noncoding";exon_number "4";gene_id "XLOC_025840";gene_name "PXDC1";class_code "m";oId "Thyroid_00329595";is.last "TRUE";novel_exon_id "nvl_exon165054";novel_exon_type "A5SS";is.first "FALSE";is.singleExon "FALSE"
chr6	StringTie	exon	3737079	3737196	.	-	.	transcript_id "DNTX_00209763";transcript_type "noncoding";transcript_biotype "noncoding";exon_number "3";gene_id "XLOC_025840";gene_name "PXDC1";class_code "m";oId "Thyroid_00329595";is.last "FALSE";is.first "FALSE";is.singleExon "FALSE"
chr6	StringTie	exon	3738057	3738148	.	-	.	transcript_id "DNTX_00209763";transcript_type "noncoding";transcript_biotype "noncoding";exon_number "2";gene_id "XLOC_025840";gene_name "PXDC1";class_code "m";oId "Thyroid_00329595";is.last "FALSE";is.first "FALSE";is.singleExon "FALSE"
chr6	StringTie	exon	3751276	3753725	.	-	.	transcript_id "DNTX_00209763";transcript_type "noncoding";transcript_biotype "noncoding";exon_number "1";gene_id "XLOC_025840";gene_name "PXDC1";class_code "m";oId "Thyroid_00329595";is.last "FALSE";novel_exon_id "nvl_exon165055";novel_exon_type "A3SS";is.first "TRUE";is.singleExon "FALSE"
chr6	StringTie	transcript	3722602	3751532	.	-	.	transcript_id "DNTX_00213912";transcript_type "noncoding";transcript_biotype "noncoding";gene_id "XLOC_025840";gene_name "PXDC1";class_code "n";oId "Artery-Aorta_00317635";is.last "FALSE";is.first "FALSE";is.singleExon "FALSE"
chr6	StringTie	exon	3722602	3727662	.	-	.	transcript_id "DNTX_00213912";transcript_type "noncoding";transcript_biotype "noncoding";exon_number "5";gene_id "XLOC_025840";gene_name "PXDC1";class_code "n";oId "Artery-Aorta_00317635";is.last "TRUE";novel_exon_id "nvl_exon165056";novel_exon_type "RI";is.first "FALSE";is.singleExon "FALSE"
chr6	StringTie	exon	3737079	3737196	.	-	.	transcript_id "DNTX_00213912";transcript_type "noncoding";transcript_biotype "noncoding";exon_number "4";gene_id "XLOC_025840";gene_name "PXDC1";class_code "n";oId "Artery-Aorta_00317635";is.last "FALSE";is.first "FALSE";is.singleExon "FALSE"
chr6	StringTie	exon	3737617	3737730	.	-	.	transcript_id "DNTX_00213912";transcript_type "noncoding";transcript_biotype "noncoding";exon_number "3";gene_id "XLOC_025840";gene_name "PXDC1";class_code "n";oId "Artery-Aorta_00317635";is.last "FALSE";is.first "FALSE";is.singleExon "FALSE"
chr6	StringTie	exon	3738057	3738148	.	-	.	transcript_id "DNTX_00213912";transcript_type "noncoding";transcript_biotype "noncoding";exon_number "2";gene_id "XLOC_025840";gene_name "PXDC1";class_code "n";oId "Artery-Aorta_00317635";is.last "FALSE";is.first "FALSE";is.singleExon "FALSE"
chr6	StringTie	exon	3751276	3751532	.	-	.	transcript_id "DNTX_00213912";transcript_type "noncoding";transcript_biotype "noncoding";exon_number "1";gene_id "XLOC_025840";gene_name "PXDC1";class_code "n";oId "Artery-Aorta_00317635";is.last "FALSE";is.first "TRUE";is.singleExon "FALSE"
chr6	StringTie	transcript	3722603	3752076	.	-	.	transcript_id "DNTX_00212568";transcript_type "noncoding";transcript_biotype "noncoding";gene_id "XLOC_025840";gene_name "PXDC1";class_code "m";oId "Brain-Spinalcordcervicalc-1_00344481";is.last "FALSE";is.first "FALSE";is.singleExon "FALSE"
chr6	StringTie	exon	3722603	3723736	.	-	.	transcript_id "DNTX_00212568";transcript_type "noncoding";transcript_biotype "noncoding";exon_number "6";gene_id "XLOC_025840";gene_name "PXDC1";class_code "m";oId "Brain-Spinalcordcervicalc-1_00344481";is.last "TRUE";novel_exon_id "nvl_exon165057";novel_exon_type "A5SS";is.first "FALSE";is.singleExon "FALSE"
chr6	StringTie	exon	3727551	3727662	.	-	.	transcript_id "DNTX_00212568";transcript_type "noncoding";transcript_biotype "noncoding";exon_number "5";gene_id "XLOC_025840";gene_name "PXDC1";class_code "m";oId "Brain-Spinalcordcervicalc-1_00344481";is.last "FALSE";is.first "FALSE";is.singleExon "FALSE"
chr6	StringTie	exon	3737079	3737196	.	-	.	transcript_id "DNTX_00212568";transcript_type "noncoding";transcript_biotype "noncoding";exon_number "4";gene_id "XLOC_025840";gene_name "PXDC1";class_code "m";oId "Brain-Spinalcordcervicalc-1_00344481";is.last "FALSE";is.first "FALSE";is.singleExon "FALSE"
chr6	StringTie	exon	3738057	3738148	.	-	.	transcript_id "DNTX_00212568";transcript_type "noncoding";transcript_biotype "noncoding";exon_number "3";gene_id "XLOC_025840";gene_name "PXDC1";class_code "m";oId "Brain-Spinalcordcervicalc-1_00344481";is.last "FALSE";is.first "FALSE";is.singleExon "FALSE"
chr6	StringTie	exon	3751276	3751564	.	-	.	transcript_id "DNTX_00212568";transcript_type "noncoding";transcript_biotype "noncoding";exon_number "2";gene_id "XLOC_025840";gene_name "PXDC1";class_code "m";oId "Brain-Spinalcordcervicalc-1_00344481";is.last "FALSE";novel_exon_id "nvl_exon165058";novel_exon_type "A3SS";is.first "FALSE";is.singleExon "FALSE"
chr6	StringTie	exon	3751870	3752076	.	-	.	transcript_id "DNTX_00212568";transcript_type "noncoding";transcript_biotype "noncoding";exon_number "1";gene_id "XLOC_025840";gene_name "PXDC1";class_code "m";oId "Brain-Spinalcordcervicalc-1_00344481";is.last "FALSE";novel_exon_id "nvl_exon165059";novel_exon_type "novel_TSS";is.first "TRUE";is.singleExon "FALSE"
chr6	StringTie	transcript	3722614	3751532	.	-	.	transcript_id "DNTX_00207984";transcript_type "noncoding";transcript_biotype "noncoding";gene_id "XLOC_025840";gene_name "PXDC1";class_code "=";oId "Lung_00333544";is.last "FALSE";is.first "FALSE";is.singleExon "FALSE"
chr6	StringTie	exon	3722614	3723736	.	-	.	transcript_id "DNTX_00207984";transcript_type "noncoding";transcript_biotype "noncoding";exon_number "5";gene_id "XLOC_025840";gene_name "PXDC1";class_code "=";oId "Lung_00333544";is.last "TRUE";is.first "FALSE";is.singleExon "FALSE"
chr6	StringTie	exon	3727551	3727662	.	-	.	transcript_id "DNTX_00207984";transcript_type "noncoding";transcript_biotype "noncoding";exon_number "4";gene_id "XLOC_025840";gene_name "PXDC1";class_code "=";oId "Lung_00333544";is.last "FALSE";is.first "FALSE";is.singleExon "FALSE"
chr6	StringTie	exon	3737079	3737196	.	-	.	transcript_id "DNTX_00207984";transcript_type "noncoding";transcript_biotype "noncoding";exon_number "3";gene_id "XLOC_025840";gene_name "PXDC1";class_code "=";oId "Lung_00333544";is.last "FALSE";is.first "FALSE";is.singleExon "FALSE"
chr6	StringTie	exon	3738062	3738148	.	-	.	transcript_id "DNTX_00207984";transcript_type "noncoding";transcript_biotype "noncoding";exon_number "2";gene_id "XLOC_025840";gene_name "PXDC1";class_code "=";oId "Lung_00333544";is.last "FALSE";is.first "FALSE";is.singleExon "FALSE"
chr6	StringTie	exon	3751276	3751532	.	-	.	transcript_id "DNTX_00207984";transcript_type "noncoding";transcript_biotype "noncoding";exon_number "1";gene_id "XLOC_025840";gene_name "PXDC1";class_code "=";oId "Lung_00333544";is.last "FALSE";is.first "TRUE";is.singleExon "FALSE"
chr6	StringTie	transcript	3722620	3752026	.	-	.	transcript_id "DNTX_00203740";transcript_type "noncoding";transcript_biotype "noncoding";gene_id "XLOC_025840";gene_name "PXDC1";class_code "=";oId "Pancreas_00297847";is.last "FALSE";is.first "FALSE";is.singleExon "FALSE"
chr6	StringTie	exon	3722620	3723736	.	-	.	transcript_id "DNTX_00203740";transcript_type "noncoding";transcript_biotype "noncoding";exon_number "5";gene_id "XLOC_025840";gene_name "PXDC1";class_code "=";oId "Pancreas_00297847";is.last "TRUE";is.first "FALSE";is.singleExon "FALSE"
chr6	StringTie	exon	3727551	3727662	.	-	.	transcript_id "DNTX_00203740";transcript_type "noncoding";transcript_biotype "noncoding";exon_number "4";gene_id "XLOC_025840";gene_name "PXDC1";class_code "=";oId "Pancreas_00297847";is.last "FALSE";is.first "FALSE";is.singleExon "FALSE"
chr6	StringTie	exon	3737079	3737196	.	-	.	transcript_id "DNTX_00203740";transcript_type "noncoding";transcript_biotype "noncoding";exon_number "3";gene_id "XLOC_025840";gene_name "PXDC1";class_code "=";oId "Pancreas_00297847";is.last "FALSE";is.first "FALSE";is.singleExon "FALSE"
chr6	StringTie	exon	3738057	3738148	.	-	.	transcript_id "DNTX_00203740";transcript_type "noncoding";transcript_biotype "noncoding";exon_number "2";gene_id "XLOC_025840";gene_name "PXDC1";class_code "=";oId "Pancreas_00297847";is.last "FALSE";is.first "FALSE";is.singleExon "FALSE"
chr6	StringTie	exon	3751276	3752026	.	-	.	transcript_id "DNTX_00203740";transcript_type "noncoding";transcript_biotype "noncoding";exon_number "1";gene_id "XLOC_025840";gene_name "PXDC1";class_code "=";oId "Pancreas_00297847";is.last "FALSE";is.first "TRUE";is.singleExon "FALSE"
chr6	StringTie	transcript	3722620	3752112	.	-	.	transcript_id "DNTX_00211169";transcript_type "noncoding";transcript_biotype "noncoding";gene_id "XLOC_025840";gene_name "PXDC1";class_code "m";oId "Cornea_Adult.Tissue_00654402";is.last "FALSE";is.first "FALSE";is.singleExon "FALSE"
chr6	StringTie	exon	3722620	3723736	.	-	.	transcript_id "DNTX_00211169";transcript_type "noncoding";transcript_biotype "noncoding";exon_number "2";gene_id "XLOC_025840";gene_name "PXDC1";class_code "m";oId "Cornea_Adult.Tissue_00654402";is.last "TRUE";is.first "FALSE";is.singleExon "FALSE"
chr6	StringTie	exon	3727551	3752112	.	-	.	transcript_id "DNTX_00211169";transcript_type "noncoding";transcript_biotype "noncoding";exon_number "1";gene_id "XLOC_025840";gene_name "PXDC1";class_code "m";oId "Cornea_Adult.Tissue_00654402";is.last "FALSE";novel_exon_id "nvl_exon165060";novel_exon_type "A3SS";is.first "TRUE";is.singleExon "FALSE"
chr6	StringTie	transcript	3737150	3751622	.	-	.	transcript_id "DNTX_00211170";transcript_type "noncoding";transcript_biotype "noncoding";gene_id "XLOC_025840";gene_name "PXDC1";class_code "c";oId "Cornea_Adult.Tissue_00654404";is.last "FALSE";is.first "FALSE";is.singleExon "FALSE"
chr6	StringTie	exon	3737150	3737196	.	-	.	transcript_id "DNTX_00211170";transcript_type "noncoding";transcript_biotype "noncoding";exon_number "3";gene_id "XLOC_025840";gene_name "PXDC1";class_code "c";oId "Cornea_Adult.Tissue_00654404";is.last "TRUE";novel_exon_id "nvl_exon165061";novel_exon_type "A5SS";is.first "FALSE";is.singleExon "FALSE"
chr6	StringTie	exon	3738057	3738148	.	-	.	transcript_id "DNTX_00211170";transcript_type "noncoding";transcript_biotype "noncoding";exon_number "2";gene_id "XLOC_025840";gene_name "PXDC1";class_code "c";oId "Cornea_Adult.Tissue_00654404";is.last "FALSE";is.first "FALSE";is.singleExon "FALSE"
chr6	StringTie	exon	3751276	3751622	.	-	.	transcript_id "DNTX_00211170";transcript_type "noncoding";transcript_biotype "noncoding";exon_number "1";gene_id "XLOC_025840";gene_name "PXDC1";class_code "c";oId "Cornea_Adult.Tissue_00654404";is.last "FALSE";novel_exon_id "nvl_exon165062";novel_exon_type "A3SS";is.first "TRUE";is.singleExon "FALSE"
chr6	StringTie	transcript	3738796	3751529	.	-	.	transcript_id "DNTX_00208493";transcript_type "noncoding";transcript_biotype "noncoding";gene_id "XLOC_025840";gene_name "PXDC1";class_code "=";oId "Adipose-Subcutaneous_00317020";is.last "FALSE";is.first "FALSE";is.singleExon "FALSE"
chr6	StringTie	exon	3738796	3738969	.	-	.	transcript_id "DNTX_00208493";transcript_type "noncoding";transcript_biotype "noncoding";exon_number "3";gene_id "XLOC_025840";gene_name "PXDC1";class_code "=";oId "Adipose-Subcutaneous_00317020";is.last "TRUE";is.first "FALSE";is.singleExon "FALSE"
chr6	StringTie	exon	3739058	3739161	.	-	.	transcript_id "DNTX_00208493";transcript_type "noncoding";transcript_biotype "noncoding";exon_number "2";gene_id "XLOC_025840";gene_name "PXDC1";class_code "=";oId "Adipose-Subcutaneous_00317020";is.last "FALSE";is.first "FALSE";is.singleExon "FALSE"
chr6	StringTie	exon	3751276	3751529	.	-	.	transcript_id "DNTX_00208493";transcript_type "noncoding";transcript_biotype "noncoding";exon_number "1";gene_id "XLOC_025840";gene_name "PXDC1";class_code "=";oId "Adipose-Subcutaneous_00317020";is.last "FALSE";is.first "TRUE";is.singleExon "FALSE"
chr6	StringTie	gene	3751111	3753871	.	+	.	gene_id "XLOC_024910";gene_name "RP11-420L9.5";is.last "FALSE";is.first "FALSE";is.singleExon "FALSE"
chr6	StringTie	transcript	3751111	3753871	.	+	.	transcript_id "DNTX_00204318";transcript_type "noncoding";transcript_biotype "noncoding";gene_id "XLOC_024910";gene_name "RP11-420L9.5";class_code "=";oId "RPE_Fetal.Tissue_00576230";is.last "TRUE";is.first "TRUE";is.singleExon "TRUE"
chr6	StringTie	exon	3751111	3753871	.	+	.	transcript_id "DNTX_00204318";transcript_type "noncoding";transcript_biotype "noncoding";exon_number "1";gene_id "XLOC_024910";gene_name "RP11-420L9.5";class_code "=";oId "RPE_Fetal.Tissue_00576230";is.last "TRUE";is.first "TRUE";is.singleExon "TRUE"
chr6	transdecoder	gene	3843498	3876331	.	-	.	gene_id "XLOC_025841";gene_name "RP11-420L9.4";is.last "FALSE";is.first "FALSE";is.singleExon "FALSE"
chr6	transdecoder	transcript	3843498	3876331	.	-	.	transcript_id "DNTX_00214322";transcript_type "protein_coding";transcript_biotype "protein_coding";gene_id "XLOC_025841";gene_name "RP11-420L9.4";class_code "x";oId "Cells-Transformedfibroblasts_00255640";is.last "FALSE";is.first "FALSE";is.singleExon "FALSE"
chr6	transdecoder	exon	3843498	3846092	.	-	.	transcript_id "DNTX_00214322";transcript_type "protein_coding";transcript_biotype "protein_coding";exon_number "5";gene_id "XLOC_025841";gene_name "RP11-420L9.4";class_code "x";oId "Cells-Transformedfibroblasts_00255640";is.last "TRUE";novel_exon_id "nvl_exon165063";novel_exon_type "A5SS";is.first "FALSE";is.singleExon "FALSE"
chr6	transdecoder	exon	3848389	3848649	.	-	.	transcript_id "DNTX_00214322";transcript_type "protein_coding";transcript_biotype "protein_coding";exon_number "4";gene_id "XLOC_025841";gene_name "RP11-420L9.4";class_code "x";oId "Cells-Transformedfibroblasts_00255640";is.last "FALSE";is.first "FALSE";is.singleExon "FALSE"
chr6	transdecoder	exon	3851088	3851208	.	-	.	transcript_id "DNTX_00214322";transcript_type "protein_coding";transcript_biotype "protein_coding";exon_number "3";gene_id "XLOC_025841";gene_name "RP11-420L9.4";class_code "x";oId "Cells-Transformedfibroblasts_00255640";is.last "FALSE";novel_exon_id "nvl_exon165064";novel_exon_type "novel_exon";is.first "FALSE";is.singleExon "FALSE"
chr6	transdecoder	exon	3853251	3853422	.	-	.	transcript_id "DNTX_00214322";transcript_type "protein_coding";transcript_biotype "protein_coding";exon_number "2";gene_id "XLOC_025841";gene_name "RP11-420L9.4";class_code "x";oId "Cells-Transformedfibroblasts_00255640";is.last "FALSE";novel_exon_id "nvl_exon165065";novel_exon_type "novel_exon";is.first "FALSE";is.singleExon "FALSE"
chr6	transdecoder	exon	3876195	3876331	.	-	.	transcript_id "DNTX_00214322";transcript_type "protein_coding";transcript_biotype "protein_coding";exon_number "1";gene_id "XLOC_025841";gene_name "RP11-420L9.4";class_code "x";oId "Cells-Transformedfibroblasts_00255640";is.last "FALSE";novel_exon_id "nvl_exon165066";novel_exon_type "novel_exon";is.first "TRUE";is.singleExon "FALSE"
chr6	transdecoder	five_prime_UTR	3851105	3851208	.	-	.	transcript_id "DNTX_00214322";transcript_type "protein_coding";transcript_biotype "protein_coding";gene_id "XLOC_025841";gene_name "RP11-420L9.4";class_code "x";oId "Cells-Transformedfibroblasts_00255640";is.last "FALSE";is.first "FALSE";is.singleExon "FALSE"
chr6	transdecoder	five_prime_UTR	3853251	3853422	.	-	.	transcript_id "DNTX_00214322";transcript_type "protein_coding";transcript_biotype "protein_coding";gene_id "XLOC_025841";gene_name "RP11-420L9.4";class_code "x";oId "Cells-Transformedfibroblasts_00255640";is.last "FALSE";novel_exon_id "nvl_exon165065";novel_exon_type "novel_exon";is.first "FALSE";is.singleExon "FALSE"
chr6	transdecoder	five_prime_UTR	3876195	3876331	.	-	.	transcript_id "DNTX_00214322";transcript_type "protein_coding";transcript_biotype "protein_coding";gene_id "XLOC_025841";gene_name "RP11-420L9.4";class_code "x";oId "Cells-Transformedfibroblasts_00255640";is.last "FALSE";novel_exon_id "nvl_exon165066";novel_exon_type "novel_exon";is.first "TRUE";is.singleExon "FALSE"
chr6	transdecoder	start_codon	3851102	3851104	.	-	1	transcript_id "DNTX_00214322";transcript_type "protein_coding";transcript_biotype "protein_coding";gene_id "XLOC_025841";gene_name "RP11-420L9.4";class_code "x";oId "Cells-Transformedfibroblasts_00255640";is.last "FALSE";is.first "FALSE";is.singleExon "FALSE"
chr6	transdecoder	CDS	3846038	3846092	.	-	1	transcript_id "DNTX_00214322";transcript_type "protein_coding";transcript_biotype "protein_coding";gene_id "XLOC_025841";gene_name "RP11-420L9.4";class_code "x";oId "Cells-Transformedfibroblasts_00255640";is.last "FALSE";is.first "FALSE";is.singleExon "FALSE"
chr6	transdecoder	CDS	3848389	3848649	.	-	1	transcript_id "DNTX_00214322";transcript_type "protein_coding";transcript_biotype "protein_coding";gene_id "XLOC_025841";gene_name "RP11-420L9.4";class_code "x";oId "Cells-Transformedfibroblasts_00255640";is.last "FALSE";is.first "FALSE";is.singleExon "FALSE"
chr6	transdecoder	CDS	3851088	3851104	.	-	0	transcript_id "DNTX_00214322";transcript_type "protein_coding";transcript_biotype "protein_coding";gene_id "XLOC_025841";gene_name "RP11-420L9.4";class_code "x";oId "Cells-Transformedfibroblasts_00255640";is.last "FALSE";is.first "FALSE";is.singleExon "FALSE"
chr6	transdecoder	stop_codon	3846035	3846037	.	-	1	transcript_id "DNTX_00214322";transcript_type "protein_coding";transcript_biotype "protein_coding";gene_id "XLOC_025841";gene_name "RP11-420L9.4";class_code "x";oId "Cells-Transformedfibroblasts_00255640";is.last "FALSE";is.first "FALSE";is.singleExon "FALSE"
chr6	transdecoder	three_prime_UTR	3843498	3846034	.	-	.	transcript_id "DNTX_00214322";transcript_type "protein_coding";transcript_biotype "protein_coding";gene_id "XLOC_025841";gene_name "RP11-420L9.4";class_code "x";oId "Cells-Transformedfibroblasts_00255640";is.last "FALSE";is.first "FALSE";is.singleExon "FALSE"
chr6	transdecoder	gene	3849386	3851317	.	+	.	gene_id "XLOC_024911";gene_name "FAM50B";is.last "FALSE";is.first "FALSE";is.singleExon "FALSE"
chr6	transdecoder	transcript	3849386	3851317	.	+	.	transcript_id "DNTX_00203176";transcript_type "protein_coding";transcript_biotype "protein_coding";gene_id "XLOC_024911";gene_name "FAM50B";class_code "=";oId "Pancreas_00295032";is.last "TRUE";is.first "TRUE";is.singleExon "TRUE"
chr6	transdecoder	exon	3849386	3851317	.	+	.	transcript_id "DNTX_00203176";transcript_type "protein_coding";transcript_biotype "protein_coding";exon_number "1";gene_id "XLOC_024911";gene_name "FAM50B";class_code "=";oId "Pancreas_00295032";is.last "TRUE";is.first "TRUE";is.singleExon "TRUE"
chr6	transdecoder	five_prime_UTR	3849386	3849811	.	+	.	transcript_id "DNTX_00203176";transcript_type "protein_coding";transcript_biotype "protein_coding";gene_id "XLOC_024911";gene_name "FAM50B";class_code "=";oId "Pancreas_00295032";is.last "FALSE";is.first "FALSE";is.singleExon "TRUE"
chr6	transdecoder	start_codon	3849812	3849814	.	+	0	transcript_id "DNTX_00203176";transcript_type "protein_coding";transcript_biotype "protein_coding";gene_id "XLOC_024911";gene_name "FAM50B";class_code "=";oId "Pancreas_00295032";is.last "FALSE";is.first "FALSE";is.singleExon "TRUE"
chr6	transdecoder	CDS	3849812	3850786	.	+	0	transcript_id "DNTX_00203176";transcript_type "protein_coding";transcript_biotype "protein_coding";gene_id "XLOC_024911";gene_name "FAM50B";class_code "=";oId "Pancreas_00295032";is.last "FALSE";is.first "FALSE";is.singleExon "TRUE"
chr6	transdecoder	stop_codon	3850787	3850789	.	+	0	transcript_id "DNTX_00203176";transcript_type "protein_coding";transcript_biotype "protein_coding";gene_id "XLOC_024911";gene_name "FAM50B";class_code "=";oId "Pancreas_00295032";is.last "FALSE";is.first "FALSE";is.singleExon "TRUE"
chr6	transdecoder	three_prime_UTR	3850790	3851317	.	+	.	transcript_id "DNTX_00203176";transcript_type "protein_coding";transcript_biotype "protein_coding";gene_id "XLOC_024911";gene_name "FAM50B";class_code "=";oId "Pancreas_00295032";is.last "FALSE";is.first "FALSE";is.singleExon "TRUE"
chr6	transdecoder	transcript	3849388	3851317	.	+	.	transcript_id "DNTX_00203177";transcript_type "protein_coding";transcript_biotype "protein_coding";gene_id "XLOC_024911";gene_name "FAM50B";class_code "=";oId "Pancreas_00295033";is.last "FALSE";is.first "FALSE";is.singleExon "FALSE"
chr6	transdecoder	exon	3849388	3849486	.	+	.	transcript_id "DNTX_00203177";transcript_type "protein_coding";transcript_biotype "protein_coding";exon_number "1";gene_id "XLOC_024911";gene_name "FAM50B";class_code "=";oId "Pancreas_00295033";is.last "FALSE";is.first "TRUE";is.singleExon "FALSE"
chr6	transdecoder	exon	3849789	3851317	.	+	.	transcript_id "DNTX_00203177";transcript_type "protein_coding";transcript_biotype "protein_coding";exon_number "2";gene_id "XLOC_024911";gene_name "FAM50B";class_code "=";oId "Pancreas_00295033";is.last "TRUE";is.first "FALSE";is.singleExon "FALSE"
chr6	transdecoder	five_prime_UTR	3849388	3849486	.	+	.	transcript_id "DNTX_00203177";transcript_type "protein_coding";transcript_biotype "protein_coding";gene_id "XLOC_024911";gene_name "FAM50B";class_code "=";oId "Pancreas_00295033";is.last "FALSE";is.first "TRUE";is.singleExon "FALSE"
chr6	transdecoder	five_prime_UTR	3849789	3849811	.	+	.	transcript_id "DNTX_00203177";transcript_type "protein_coding";transcript_biotype "protein_coding";gene_id "XLOC_024911";gene_name "FAM50B";class_code "=";oId "Pancreas_00295033";is.last "FALSE";is.first "FALSE";is.singleExon "FALSE"
chr6	transdecoder	start_codon	3849812	3849814	.	+	0	transcript_id "DNTX_00203177";transcript_type "protein_coding";transcript_biotype "protein_coding";gene_id "XLOC_024911";gene_name "FAM50B";class_code "=";oId "Pancreas_00295033";is.last "FALSE";is.first "FALSE";is.singleExon "FALSE"
chr6	transdecoder	CDS	3849812	3850786	.	+	0	transcript_id "DNTX_00203177";transcript_type "protein_coding";transcript_biotype "protein_coding";gene_id "XLOC_024911";gene_name "FAM50B";class_code "=";oId "Pancreas_00295033";is.last "FALSE";is.first "FALSE";is.singleExon "FALSE"
chr6	transdecoder	stop_codon	3850787	3850789	.	+	0	transcript_id "DNTX_00203177";transcript_type "protein_coding";transcript_biotype "protein_coding";gene_id "XLOC_024911";gene_name "FAM50B";class_code "=";oId "Pancreas_00295033";is.last "FALSE";is.first "FALSE";is.singleExon "FALSE"
chr6	transdecoder	three_prime_UTR	3850790	3851317	.	+	.	transcript_id "DNTX_00203177";transcript_type "protein_coding";transcript_biotype "protein_coding";gene_id "XLOC_024911";gene_name "FAM50B";class_code "=";oId "Pancreas_00295033";is.last "FALSE";is.first "FALSE";is.singleExon "FALSE"
chr6	transdecoder	gene	3895611	3903673	.	-	.	gene_id "XLOC_024912";gene_name "RP1-140K8.1";is.last "FALSE";novel_exon_id "nvl_exon165067";novel_exon_type "novel_exon";is.first "FALSE";is.singleExon "FALSE"
chr6	transdecoder	transcript	3895611	3903673	.	-	.	transcript_id "DNTX_00209903";transcript_type "protein_coding";transcript_biotype "protein_coding";gene_id "XLOC_024912";gene_name "RP1-140K8.1";class_code "p";oId "Artery-Aorta_00310620";is.last "TRUE";novel_exon_id "nvl_exon165067";novel_exon_type "novel_exon";is.first "TRUE";is.singleExon "TRUE"
chr6	transdecoder	exon	3895611	3903673	.	-	.	transcript_id "DNTX_00209903";transcript_type "protein_coding";transcript_biotype "protein_coding";exon_number "1";gene_id "XLOC_024912";gene_name "RP1-140K8.1";class_code "p";oId "Artery-Aorta_00310620";is.last "TRUE";novel_exon_id "nvl_exon165067";novel_exon_type "novel_exon";is.first "TRUE";is.singleExon "TRUE"
chr6	transdecoder	five_prime_UTR	3900209	3903673	.	-	.	transcript_id "DNTX_00209903";transcript_type "protein_coding";transcript_biotype "protein_coding";gene_id "XLOC_024912";gene_name "RP1-140K8.1";class_code "p";oId "Artery-Aorta_00310620";is.last "FALSE";is.first "FALSE";is.singleExon "TRUE"
chr6	transdecoder	start_codon	3900206	3900208	.	-	0	transcript_id "DNTX_00209903";transcript_type "protein_coding";transcript_biotype "protein_coding";gene_id "XLOC_024912";gene_name "RP1-140K8.1";class_code "p";oId "Artery-Aorta_00310620";is.last "FALSE";is.first "FALSE";is.singleExon "TRUE"
chr6	transdecoder	CDS	3899987	3900208	.	-	0	transcript_id "DNTX_00209903";transcript_type "protein_coding";transcript_biotype "protein_coding";gene_id "XLOC_024912";gene_name "RP1-140K8.1";class_code "p";oId "Artery-Aorta_00310620";is.last "FALSE";is.first "FALSE";is.singleExon "TRUE"
chr6	transdecoder	stop_codon	3899984	3899986	.	-	0	transcript_id "DNTX_00209903";transcript_type "protein_coding";transcript_biotype "protein_coding";gene_id "XLOC_024912";gene_name "RP1-140K8.1";class_code "p";oId "Artery-Aorta_00310620";is.last "FALSE";is.first "FALSE";is.singleExon "TRUE"
chr6	transdecoder	three_prime_UTR	3895611	3899983	.	-	.	transcript_id "DNTX_00209903";transcript_type "protein_coding";transcript_biotype "protein_coding";gene_id "XLOC_024912";gene_name "RP1-140K8.1";class_code "p";oId "Artery-Aorta_00310620";is.last "FALSE";is.first "FALSE";is.singleExon "TRUE"
chr6	transdecoder	gene	3896483	3912040	.	-	.	gene_id "XLOC_025842";gene_name "RP1-140K8.5";is.last "FALSE";is.first "FALSE";is.singleExon "FALSE"
chr6	transdecoder	transcript	3896483	3912040	.	-	.	transcript_id "DNTX_00209945";transcript_type "protein_coding";transcript_biotype "protein_coding";gene_id "XLOC_025842";gene_name "RP1-140K8.5";class_code "o";oId "Heart-LeftVentricle_00280715";is.last "FALSE";is.first "FALSE";is.singleExon "FALSE"
chr6	transdecoder	exon	3896483	3903234	.	-	.	transcript_id "DNTX_00209945";transcript_type "protein_coding";transcript_biotype "protein_coding";exon_number "2";gene_id "XLOC_025842";gene_name "RP1-140K8.5";class_code "o";oId "Heart-LeftVentricle_00280715";is.last "TRUE";novel_exon_id "nvl_exon165068";novel_exon_type "novel_TES";is.first "FALSE";is.singleExon "FALSE"
chr6	transdecoder	exon	3911210	3912040	.	-	.	transcript_id "DNTX_00209945";transcript_type "protein_coding";transcript_biotype "protein_coding";exon_number "1";gene_id "XLOC_025842";gene_name "RP1-140K8.5";class_code "o";oId "Heart-LeftVentricle_00280715";is.last "FALSE";novel_exon_id "nvl_exon165069";novel_exon_type "A3SS";is.first "TRUE";is.singleExon "FALSE"
chr6	transdecoder	five_prime_UTR	3900209	3903234	.	-	.	transcript_id "DNTX_00209945";transcript_type "protein_coding";transcript_biotype "protein_coding";gene_id "XLOC_025842";gene_name "RP1-140K8.5";class_code "o";oId "Heart-LeftVentricle_00280715";is.last "FALSE";is.first "FALSE";is.singleExon "FALSE"
chr6	transdecoder	five_prime_UTR	3911210	3912040	.	-	.	transcript_id "DNTX_00209945";transcript_type "protein_coding";transcript_biotype "protein_coding";gene_id "XLOC_025842";gene_name "RP1-140K8.5";class_code "o";oId "Heart-LeftVentricle_00280715";is.last "FALSE";novel_exon_id "nvl_exon165069";novel_exon_type "A3SS";is.first "TRUE";is.singleExon "FALSE"
chr6	transdecoder	start_codon	3900206	3900208	.	-	0	transcript_id "DNTX_00209945";transcript_type "protein_coding";transcript_biotype "protein_coding";gene_id "XLOC_025842";gene_name "RP1-140K8.5";class_code "o";oId "Heart-LeftVentricle_00280715";is.last "FALSE";is.first "FALSE";is.singleExon "FALSE"
chr6	transdecoder	CDS	3899987	3900208	.	-	0	transcript_id "DNTX_00209945";transcript_type "protein_coding";transcript_biotype "protein_coding";gene_id "XLOC_025842";gene_name "RP1-140K8.5";class_code "o";oId "Heart-LeftVentricle_00280715";is.last "FALSE";is.first "FALSE";is.singleExon "FALSE"
chr6	transdecoder	stop_codon	3899984	3899986	.	-	0	transcript_id "DNTX_00209945";transcript_type "protein_coding";transcript_biotype "protein_coding";gene_id "XLOC_025842";gene_name "RP1-140K8.5";class_code "o";oId "Heart-LeftVentricle_00280715";is.last "FALSE";is.first "FALSE";is.singleExon "FALSE"
chr6	transdecoder	three_prime_UTR	3896483	3899983	.	-	.	transcript_id "DNTX_00209945";transcript_type "protein_coding";transcript_biotype "protein_coding";gene_id "XLOC_025842";gene_name "RP1-140K8.5";class_code "o";oId "Heart-LeftVentricle_00280715";is.last "FALSE";is.first "FALSE";is.singleExon "FALSE"
chr6	StringTie	transcript	3896527	3911979	.	-	.	transcript_id "DNTX_00209946";transcript_type "noncoding";transcript_biotype "noncoding";gene_id "XLOC_025842";gene_name "RP1-140K8.5";class_code "o";oId "Heart-LeftVentricle_00276424";is.last "FALSE";is.first "FALSE";is.singleExon "FALSE"
chr6	StringTie	exon	3896527	3910385	.	-	.	transcript_id "DNTX_00209946";transcript_type "noncoding";transcript_biotype "noncoding";exon_number "2";gene_id "XLOC_025842";gene_name "RP1-140K8.5";class_code "o";oId "Heart-LeftVentricle_00276424";is.last "TRUE";novel_exon_id "nvl_exon165070";novel_exon_type "A5SS";is.first "FALSE";is.singleExon "FALSE"
chr6	StringTie	exon	3911210	3911979	.	-	.	transcript_id "DNTX_00209946";transcript_type "noncoding";transcript_biotype "noncoding";exon_number "1";gene_id "XLOC_025842";gene_name "RP1-140K8.5";class_code "o";oId "Heart-LeftVentricle_00276424";is.last "FALSE";novel_exon_id "nvl_exon165071";novel_exon_type "RI";is.first "TRUE";is.singleExon "FALSE"
chr6	StringTie	transcript	3904920	3911979	.	-	.	transcript_id "DNTX_00209947";transcript_type "noncoding";transcript_biotype "noncoding";gene_id "XLOC_025842";gene_name "RP1-140K8.5";class_code "=";oId "Heart-LeftVentricle_00268823";is.last "TRUE";is.first "TRUE";is.singleExon "TRUE"
chr6	StringTie	exon	3904920	3911979	.	-	.	transcript_id "DNTX_00209947";transcript_type "noncoding";transcript_biotype "noncoding";exon_number "1";gene_id "XLOC_025842";gene_name "RP1-140K8.5";class_code "=";oId "Heart-LeftVentricle_00268823";is.last "TRUE";is.first "TRUE";is.singleExon "TRUE"
chr6	StringTie	gene	3913922	3914292	.	-	.	gene_id "XLOC_025843";gene_name "RP1-140K8.2";is.last "FALSE";is.first "FALSE";is.singleExon "FALSE"
chr6	StringTie	transcript	3913922	3914292	.	-	.	transcript_id "DNTX_00205065";transcript_type "noncoding";transcript_biotype "noncoding";gene_id "XLOC_025843";gene_name "RP1-140K8.2";class_code "=";oId "RPE_Fetal.Tissue_00578090";is.last "TRUE";is.first "TRUE";is.singleExon "TRUE"
chr6	StringTie	exon	3913922	3914292	.	-	.	transcript_id "DNTX_00205065";transcript_type "noncoding";transcript_biotype "noncoding";exon_number "1";gene_id "XLOC_025843";gene_name "RP1-140K8.2";class_code "=";oId "RPE_Fetal.Tissue_00578090";is.last "TRUE";is.first "TRUE";is.singleExon "TRUE"
chr6	transdecoder	gene	3978062	3979099	.	+	.	gene_id "XLOC_024913";gene_name "RP3-406P24.1";is.last "FALSE";is.first "FALSE";is.singleExon "FALSE"
chr6	transdecoder	transcript	3978062	3979099	.	+	.	transcript_id "DNTX_00204319";transcript_type "protein_coding";transcript_biotype "protein_coding";gene_id "XLOC_024913";gene_name "RP3-406P24.1";class_code "=";oId "RPE_Fetal.Tissue_00576234";is.last "TRUE";is.first "TRUE";is.singleExon "TRUE"
chr6	transdecoder	exon	3978062	3979099	.	+	.	transcript_id "DNTX_00204319";transcript_type "protein_coding";transcript_biotype "protein_coding";exon_number "1";gene_id "XLOC_024913";gene_name "RP3-406P24.1";class_code "=";oId "RPE_Fetal.Tissue_00576234";is.last "TRUE";is.first "TRUE";is.singleExon "TRUE"
chr6	transdecoder	five_prime_UTR	3978062	3978174	.	+	.	transcript_id "DNTX_00204319";transcript_type "protein_coding";transcript_biotype "protein_coding";gene_id "XLOC_024913";gene_name "RP3-406P24.1";class_code "=";oId "RPE_Fetal.Tissue_00576234";is.last "FALSE";is.first "FALSE";is.singleExon "TRUE"
chr6	transdecoder	start_codon	3978175	3978177	.	+	0	transcript_id "DNTX_00204319";transcript_type "protein_coding";transcript_biotype "protein_coding";gene_id "XLOC_024913";gene_name "RP3-406P24.1";class_code "=";oId "RPE_Fetal.Tissue_00576234";is.last "FALSE";is.first "FALSE";is.singleExon "TRUE"
chr6	transdecoder	CDS	3978175	3978615	.	+	0	transcript_id "DNTX_00204319";transcript_type "protein_coding";transcript_biotype "protein_coding";gene_id "XLOC_024913";gene_name "RP3-406P24.1";class_code "=";oId "RPE_Fetal.Tissue_00576234";is.last "FALSE";is.first "FALSE";is.singleExon "TRUE"
chr6	transdecoder	stop_codon	3978616	3978618	.	+	0	transcript_id "DNTX_00204319";transcript_type "protein_coding";transcript_biotype "protein_coding";gene_id "XLOC_024913";gene_name "RP3-406P24.1";class_code "=";oId "RPE_Fetal.Tissue_00576234";is.last "FALSE";is.first "FALSE";is.singleExon "TRUE"
chr6	transdecoder	three_prime_UTR	3978619	3979099	.	+	.	transcript_id "DNTX_00204319";transcript_type "protein_coding";transcript_biotype "protein_coding";gene_id "XLOC_024913";gene_name "RP3-406P24.1";class_code "=";oId "RPE_Fetal.Tissue_00576234";is.last "FALSE";is.first "FALSE";is.singleExon "TRUE"
chr6	transdecoder	gene	3982673	3984130	.	+	.	gene_id "XLOC_024914";gene_name "RP3-406P24.5";is.last "FALSE";is.first "FALSE";is.singleExon "FALSE"
chr6	transdecoder	transcript	3982673	3984130	.	+	.	transcript_id "DNTX_00206179";transcript_type "protein_coding";transcript_biotype "protein_coding";gene_id "XLOC_024914";gene_name "RP3-406P24.5";class_code "=";oId "Retina_Adult.Tissue_01108300";is.last "TRUE";is.first "TRUE";is.singleExon "TRUE"
chr6	transdecoder	exon	3982673	3984130	.	+	.	transcript_id "DNTX_00206179";transcript_type "protein_coding";transcript_biotype "protein_coding";exon_number "1";gene_id "XLOC_024914";gene_name "RP3-406P24.5";class_code "=";oId "Retina_Adult.Tissue_01108300";is.last "TRUE";is.first "TRUE";is.singleExon "TRUE"
chr6	transdecoder	five_prime_UTR	3982673	3983820	.	+	.	transcript_id "DNTX_00206179";transcript_type "protein_coding";transcript_biotype "protein_coding";gene_id "XLOC_024914";gene_name "RP3-406P24.5";class_code "=";oId "Retina_Adult.Tissue_01108300";is.last "FALSE";is.first "FALSE";is.singleExon "TRUE"
chr6	transdecoder	start_codon	3983821	3983823	.	+	0	transcript_id "DNTX_00206179";transcript_type "protein_coding";transcript_biotype "protein_coding";gene_id "XLOC_024914";gene_name "RP3-406P24.5";class_code "=";oId "Retina_Adult.Tissue_01108300";is.last "FALSE";is.first "FALSE";is.singleExon "TRUE"
chr6	transdecoder	CDS	3983821	3984030	.	+	0	transcript_id "DNTX_00206179";transcript_type "protein_coding";transcript_biotype "protein_coding";gene_id "XLOC_024914";gene_name "RP3-406P24.5";class_code "=";oId "Retina_Adult.Tissue_01108300";is.last "FALSE";is.first "FALSE";is.singleExon "TRUE"
chr6	transdecoder	stop_codon	3984031	3984033	.	+	0	transcript_id "DNTX_00206179";transcript_type "protein_coding";transcript_biotype "protein_coding";gene_id "XLOC_024914";gene_name "RP3-406P24.5";class_code "=";oId "Retina_Adult.Tissue_01108300";is.last "FALSE";is.first "FALSE";is.singleExon "TRUE"
chr6	transdecoder	three_prime_UTR	3984034	3984130	.	+	.	transcript_id "DNTX_00206179";transcript_type "protein_coding";transcript_biotype "protein_coding";gene_id "XLOC_024914";gene_name "RP3-406P24.5";class_code "=";oId "Retina_Adult.Tissue_01108300";is.last "FALSE";is.first "FALSE";is.singleExon "TRUE"
chr6	transdecoder	gene	4020626	4064983	.	+	.	gene_id "XLOC_024915";gene_name "PRPF4B";is.last "FALSE";is.first "FALSE";is.singleExon "FALSE"
chr6	transdecoder	transcript	4020626	4064982	.	+	.	transcript_id "DNTX_00205681";transcript_type "protein_coding";transcript_biotype "protein_coding";gene_id "XLOC_024915";gene_name "PRPF4B";class_code "m";oId "Pituitary_00373053";is.last "FALSE";is.first "FALSE";is.singleExon "FALSE"
chr6	transdecoder	exon	4020626	4021466	.	+	.	transcript_id "DNTX_00205681";transcript_type "protein_coding";transcript_biotype "protein_coding";exon_number "1";gene_id "XLOC_024915";gene_name "PRPF4B";class_code "m";oId "Pituitary_00373053";is.last "FALSE";novel_exon_id "nvl_exon165072";novel_exon_type "novel_TSS";is.first "TRUE";is.singleExon "FALSE"
chr6	transdecoder	exon	4031559	4032755	.	+	.	transcript_id "DNTX_00205681";transcript_type "protein_coding";transcript_biotype "protein_coding";exon_number "2";gene_id "XLOC_024915";gene_name "PRPF4B";class_code "m";oId "Pituitary_00373053";is.last "FALSE";is.first "FALSE";is.singleExon "FALSE"
chr6	transdecoder	exon	4037397	4037570	.	+	.	transcript_id "DNTX_00205681";transcript_type "protein_coding";transcript_biotype "protein_coding";exon_number "3";gene_id "XLOC_024915";gene_name "PRPF4B";class_code "m";oId "Pituitary_00373053";is.last "FALSE";is.first "FALSE";is.singleExon "FALSE"
chr6	transdecoder	exon	4040772	4040927	.	+	.	transcript_id "DNTX_00205681";transcript_type "protein_coding";transcript_biotype "protein_coding";exon_number "4";gene_id "XLOC_024915";gene_name "PRPF4B";class_code "m";oId "Pituitary_00373053";is.last "FALSE";is.first "FALSE";is.singleExon "FALSE"
chr6	transdecoder	exon	4042487	4042568	.	+	.	transcript_id "DNTX_00205681";transcript_type "protein_coding";transcript_biotype "protein_coding";exon_number "5";gene_id "XLOC_024915";gene_name "PRPF4B";class_code "m";oId "Pituitary_00373053";is.last "FALSE";is.first "FALSE";is.singleExon "FALSE"
chr6	transdecoder	exon	4043813	4044023	.	+	.	transcript_id "DNTX_00205681";transcript_type "protein_coding";transcript_biotype "protein_coding";exon_number "6";gene_id "XLOC_024915";gene_name "PRPF4B";class_code "m";oId "Pituitary_00373053";is.last "FALSE";is.first "FALSE";is.singleExon "FALSE"
chr6	transdecoder	exon	4047175	4047248	.	+	.	transcript_id "DNTX_00205681";transcript_type "protein_coding";transcript_biotype "protein_coding";exon_number "7";gene_id "XLOC_024915";gene_name "PRPF4B";class_code "m";oId "Pituitary_00373053";is.last "FALSE";is.first "FALSE";is.singleExon "FALSE"
chr6	transdecoder	exon	4049016	4049106	.	+	.	transcript_id "DNTX_00205681";transcript_type "protein_coding";transcript_biotype "protein_coding";exon_number "8";gene_id "XLOC_024915";gene_name "PRPF4B";class_code "m";oId "Pituitary_00373053";is.last "FALSE";is.first "FALSE";is.singleExon "FALSE"
chr6	transdecoder	exon	4049732	4049879	.	+	.	transcript_id "DNTX_00205681";transcript_type "protein_coding";transcript_biotype "protein_coding";exon_number "9";gene_id "XLOC_024915";gene_name "PRPF4B";class_code "m";oId "Pituitary_00373053";is.last "FALSE";is.first "FALSE";is.singleExon "FALSE"
chr6	transdecoder	exon	4051957	4052094	.	+	.	transcript_id "DNTX_00205681";transcript_type "protein_coding";transcript_biotype "protein_coding";exon_number "10";gene_id "XLOC_024915";gene_name "PRPF4B";class_code "m";oId "Pituitary_00373053";is.last "FALSE";is.first "FALSE";is.singleExon "FALSE"
chr6	transdecoder	exon	4052720	4052873	.	+	.	transcript_id "DNTX_00205681";transcript_type "protein_coding";transcript_biotype "protein_coding";exon_number "11";gene_id "XLOC_024915";gene_name "PRPF4B";class_code "m";oId "Pituitary_00373053";is.last "FALSE";is.first "FALSE";is.singleExon "FALSE"
chr6	transdecoder	exon	4056321	4056435	.	+	.	transcript_id "DNTX_00205681";transcript_type "protein_coding";transcript_biotype "protein_coding";exon_number "12";gene_id "XLOC_024915";gene_name "PRPF4B";class_code "m";oId "Pituitary_00373053";is.last "FALSE";is.first "FALSE";is.singleExon "FALSE"
chr6	transdecoder	exon	4057036	4057187	.	+	.	transcript_id "DNTX_00205681";transcript_type "protein_coding";transcript_biotype "protein_coding";exon_number "13";gene_id "XLOC_024915";gene_name "PRPF4B";class_code "m";oId "Pituitary_00373053";is.last "FALSE";is.first "FALSE";is.singleExon "FALSE"
chr6	transdecoder	exon	4058728	4058814	.	+	.	transcript_id "DNTX_00205681";transcript_type "protein_coding";transcript_biotype "protein_coding";exon_number "14";gene_id "XLOC_024915";gene_name "PRPF4B";class_code "m";oId "Pituitary_00373053";is.last "FALSE";is.first "FALSE";is.singleExon "FALSE"
chr6	transdecoder	exon	4060413	4062299	.	+	.	transcript_id "DNTX_00205681";transcript_type "protein_coding";transcript_biotype "protein_coding";exon_number "15";gene_id "XLOC_024915";gene_name "PRPF4B";class_code "m";oId "Pituitary_00373053";is.last "FALSE";is.first "FALSE";is.singleExon "FALSE"
chr6	transdecoder	exon	4062557	4062633	.	+	.	transcript_id "DNTX_00205681";transcript_type "protein_coding";transcript_biotype "protein_coding";exon_number "16";gene_id "XLOC_024915";gene_name "PRPF4B";class_code "m";oId "Pituitary_00373053";is.last "FALSE";is.first "FALSE";is.singleExon "FALSE"
chr6	transdecoder	exon	4063074	4063119	.	+	.	transcript_id "DNTX_00205681";transcript_type "protein_coding";transcript_biotype "protein_coding";exon_number "17";gene_id "XLOC_024915";gene_name "PRPF4B";class_code "m";oId "Pituitary_00373053";is.last "FALSE";is.first "FALSE";is.singleExon "FALSE"
chr6	transdecoder	exon	4064801	4064982	.	+	.	transcript_id "DNTX_00205681";transcript_type "protein_coding";transcript_biotype "protein_coding";exon_number "18";gene_id "XLOC_024915";gene_name "PRPF4B";class_code "m";oId "Pituitary_00373053";is.last "TRUE";novel_exon_id "nvl_exon165073";novel_exon_type "RI";is.first "FALSE";is.singleExon "FALSE"
chr6	transdecoder	five_prime_UTR	4020626	4021425	.	+	.	transcript_id "DNTX_00205681";transcript_type "protein_coding";transcript_biotype "protein_coding";gene_id "XLOC_024915";gene_name "PRPF4B";class_code "m";oId "Pituitary_00373053";is.last "FALSE";is.first "FALSE";is.singleExon "FALSE"
chr6	transdecoder	start_codon	4021426	4021428	.	+	0	transcript_id "DNTX_00205681";transcript_type "protein_coding";transcript_biotype "protein_coding";gene_id "XLOC_024915";gene_name "PRPF4B";class_code "m";oId "Pituitary_00373053";is.last "FALSE";is.first "FALSE";is.singleExon "FALSE"
chr6	transdecoder	CDS	4021426	4021466	.	+	0	transcript_id "DNTX_00205681";transcript_type "protein_coding";transcript_biotype "protein_coding";gene_id "XLOC_024915";gene_name "PRPF4B";class_code "m";oId "Pituitary_00373053";is.last "FALSE";is.first "FALSE";is.singleExon "FALSE"
chr6	transdecoder	CDS	4031559	4032755	.	+	1	transcript_id "DNTX_00205681";transcript_type "protein_coding";transcript_biotype "protein_coding";gene_id "XLOC_024915";gene_name "PRPF4B";class_code "m";oId "Pituitary_00373053";is.last "FALSE";is.first "FALSE";is.singleExon "FALSE"
chr6	transdecoder	CDS	4037397	4037570	.	+	1	transcript_id "DNTX_00205681";transcript_type "protein_coding";transcript_biotype "protein_coding";gene_id "XLOC_024915";gene_name "PRPF4B";class_code "m";oId "Pituitary_00373053";is.last "FALSE";is.first "FALSE";is.singleExon "FALSE"
chr6	transdecoder	CDS	4040772	4040927	.	+	1	transcript_id "DNTX_00205681";transcript_type "protein_coding";transcript_biotype "protein_coding";gene_id "XLOC_024915";gene_name "PRPF4B";class_code "m";oId "Pituitary_00373053";is.last "FALSE";is.first "FALSE";is.singleExon "FALSE"
chr6	transdecoder	CDS	4042487	4042568	.	+	1	transcript_id "DNTX_00205681";transcript_type "protein_coding";transcript_biotype "protein_coding";gene_id "XLOC_024915";gene_name "PRPF4B";class_code "m";oId "Pituitary_00373053";is.last "FALSE";is.first "FALSE";is.singleExon "FALSE"
chr6	transdecoder	CDS	4043813	4044023	.	+	0	transcript_id "DNTX_00205681";transcript_type "protein_coding";transcript_biotype "protein_coding";gene_id "XLOC_024915";gene_name "PRPF4B";class_code "m";oId "Pituitary_00373053";is.last "FALSE";is.first "FALSE";is.singleExon "FALSE"
chr6	transdecoder	CDS	4047175	4047248	.	+	2	transcript_id "DNTX_00205681";transcript_type "protein_coding";transcript_biotype "protein_coding";gene_id "XLOC_024915";gene_name "PRPF4B";class_code "m";oId "Pituitary_00373053";is.last "FALSE";is.first "FALSE";is.singleExon "FALSE"
chr6	transdecoder	CDS	4049016	4049106	.	+	0	transcript_id "DNTX_00205681";transcript_type "protein_coding";transcript_biotype "protein_coding";gene_id "XLOC_024915";gene_name "PRPF4B";class_code "m";oId "Pituitary_00373053";is.last "FALSE";is.first "FALSE";is.singleExon "FALSE"
chr6	transdecoder	CDS	4049732	4049879	.	+	2	transcript_id "DNTX_00205681";transcript_type "protein_coding";transcript_biotype "protein_coding";gene_id "XLOC_024915";gene_name "PRPF4B";class_code "m";oId "Pituitary_00373053";is.last "FALSE";is.first "FALSE";is.singleExon "FALSE"
chr6	transdecoder	CDS	4051957	4052094	.	+	1	transcript_id "DNTX_00205681";transcript_type "protein_coding";transcript_biotype "protein_coding";gene_id "XLOC_024915";gene_name "PRPF4B";class_code "m";oId "Pituitary_00373053";is.last "FALSE";is.first "FALSE";is.singleExon "FALSE"
chr6	transdecoder	CDS	4052720	4052873	.	+	1	transcript_id "DNTX_00205681";transcript_type "protein_coding";transcript_biotype "protein_coding";gene_id "XLOC_024915";gene_name "PRPF4B";class_code "m";oId "Pituitary_00373053";is.last "FALSE";is.first "FALSE";is.singleExon "FALSE"
chr6	transdecoder	CDS	4056321	4056435	.	+	0	transcript_id "DNTX_00205681";transcript_type "protein_coding";transcript_biotype "protein_coding";gene_id "XLOC_024915";gene_name "PRPF4B";class_code "m";oId "Pituitary_00373053";is.last "FALSE";is.first "FALSE";is.singleExon "FALSE"
chr6	transdecoder	CDS	4057036	4057187	.	+	2	transcript_id "DNTX_00205681";transcript_type "protein_coding";transcript_biotype "protein_coding";gene_id "XLOC_024915";gene_name "PRPF4B";class_code "m";oId "Pituitary_00373053";is.last "FALSE";is.first "FALSE";is.singleExon "FALSE"
chr6	transdecoder	CDS	4058728	4058814	.	+	0	transcript_id "DNTX_00205681";transcript_type "protein_coding";transcript_biotype "protein_coding";gene_id "XLOC_024915";gene_name "PRPF4B";class_code "m";oId "Pituitary_00373053";is.last "FALSE";is.first "FALSE";is.singleExon "FALSE"
chr6	transdecoder	CDS	4060413	4060613	.	+	0	transcript_id "DNTX_00205681";transcript_type "protein_coding";transcript_biotype "protein_coding";gene_id "XLOC_024915";gene_name "PRPF4B";class_code "m";oId "Pituitary_00373053";is.last "FALSE";is.first "FALSE";is.singleExon "FALSE"
chr6	transdecoder	stop_codon	4060614	4060616	.	+	0	transcript_id "DNTX_00205681";transcript_type "protein_coding";transcript_biotype "protein_coding";gene_id "XLOC_024915";gene_name "PRPF4B";class_code "m";oId "Pituitary_00373053";is.last "FALSE";is.first "FALSE";is.singleExon "FALSE"
chr6	transdecoder	three_prime_UTR	4060617	4062299	.	+	.	transcript_id "DNTX_00205681";transcript_type "protein_coding";transcript_biotype "protein_coding";gene_id "XLOC_024915";gene_name "PRPF4B";class_code "m";oId "Pituitary_00373053";is.last "FALSE";is.first "FALSE";is.singleExon "FALSE"
chr6	transdecoder	three_prime_UTR	4062557	4062633	.	+	.	transcript_id "DNTX_00205681";transcript_type "protein_coding";transcript_biotype "protein_coding";gene_id "XLOC_024915";gene_name "PRPF4B";class_code "m";oId "Pituitary_00373053";is.last "FALSE";is.first "FALSE";is.singleExon "FALSE"
chr6	transdecoder	three_prime_UTR	4063074	4063119	.	+	.	transcript_id "DNTX_00205681";transcript_type "protein_coding";transcript_biotype "protein_coding";gene_id "XLOC_024915";gene_name "PRPF4B";class_code "m";oId "Pituitary_00373053";is.last "FALSE";is.first "FALSE";is.singleExon "FALSE"
chr6	transdecoder	three_prime_UTR	4064801	4064982	.	+	.	transcript_id "DNTX_00205681";transcript_type "protein_coding";transcript_biotype "protein_coding";gene_id "XLOC_024915";gene_name "PRPF4B";class_code "m";oId "Pituitary_00373053";is.last "TRUE";novel_exon_id "nvl_exon165073";novel_exon_type "RI";is.first "FALSE";is.singleExon "FALSE"
chr6	transdecoder	transcript	4020626	4064982	.	+	.	transcript_id "DNTX_00207704";transcript_type "protein_coding";transcript_biotype "protein_coding";gene_id "XLOC_024915";gene_name "PRPF4B";class_code "m";oId "Pituitary_00373054";is.last "FALSE";is.first "FALSE";is.singleExon "FALSE"
chr6	transdecoder	exon	4020626	4021466	.	+	.	transcript_id "DNTX_00207704";transcript_type "protein_coding";transcript_biotype "protein_coding";exon_number "1";gene_id "XLOC_024915";gene_name "PRPF4B";class_code "m";oId "Pituitary_00373054";is.last "FALSE";novel_exon_id "nvl_exon165072";novel_exon_type "novel_TSS";is.first "TRUE";is.singleExon "FALSE"
chr6	transdecoder	exon	4031559	4032755	.	+	.	transcript_id "DNTX_00207704";transcript_type "protein_coding";transcript_biotype "protein_coding";exon_number "2";gene_id "XLOC_024915";gene_name "PRPF4B";class_code "m";oId "Pituitary_00373054";is.last "FALSE";is.first "FALSE";is.singleExon "FALSE"
chr6	transdecoder	exon	4037397	4037570	.	+	.	transcript_id "DNTX_00207704";transcript_type "protein_coding";transcript_biotype "protein_coding";exon_number "3";gene_id "XLOC_024915";gene_name "PRPF4B";class_code "m";oId "Pituitary_00373054";is.last "FALSE";is.first "FALSE";is.singleExon "FALSE"
chr6	transdecoder	exon	4040772	4040927	.	+	.	transcript_id "DNTX_00207704";transcript_type "protein_coding";transcript_biotype "protein_coding";exon_number "4";gene_id "XLOC_024915";gene_name "PRPF4B";class_code "m";oId "Pituitary_00373054";is.last "FALSE";is.first "FALSE";is.singleExon "FALSE"
chr6	transdecoder	exon	4042487	4042568	.	+	.	transcript_id "DNTX_00207704";transcript_type "protein_coding";transcript_biotype "protein_coding";exon_number "5";gene_id "XLOC_024915";gene_name "PRPF4B";class_code "m";oId "Pituitary_00373054";is.last "FALSE";is.first "FALSE";is.singleExon "FALSE"
chr6	transdecoder	exon	4043813	4044023	.	+	.	transcript_id "DNTX_00207704";transcript_type "protein_coding";transcript_biotype "protein_coding";exon_number "6";gene_id "XLOC_024915";gene_name "PRPF4B";class_code "m";oId "Pituitary_00373054";is.last "FALSE";is.first "FALSE";is.singleExon "FALSE"
chr6	transdecoder	exon	4047175	4047248	.	+	.	transcript_id "DNTX_00207704";transcript_type "protein_coding";transcript_biotype "protein_coding";exon_number "7";gene_id "XLOC_024915";gene_name "PRPF4B";class_code "m";oId "Pituitary_00373054";is.last "FALSE";is.first "FALSE";is.singleExon "FALSE"
chr6	transdecoder	exon	4049016	4049106	.	+	.	transcript_id "DNTX_00207704";transcript_type "protein_coding";transcript_biotype "protein_coding";exon_number "8";gene_id "XLOC_024915";gene_name "PRPF4B";class_code "m";oId "Pituitary_00373054";is.last "FALSE";is.first "FALSE";is.singleExon "FALSE"
chr6	transdecoder	exon	4049732	4049879	.	+	.	transcript_id "DNTX_00207704";transcript_type "protein_coding";transcript_biotype "protein_coding";exon_number "9";gene_id "XLOC_024915";gene_name "PRPF4B";class_code "m";oId "Pituitary_00373054";is.last "FALSE";is.first "FALSE";is.singleExon "FALSE"
chr6	transdecoder	exon	4051957	4052094	.	+	.	transcript_id "DNTX_00207704";transcript_type "protein_coding";transcript_biotype "protein_coding";exon_number "10";gene_id "XLOC_024915";gene_name "PRPF4B";class_code "m";oId "Pituitary_00373054";is.last "FALSE";is.first "FALSE";is.singleExon "FALSE"
chr6	transdecoder	exon	4052720	4052873	.	+	.	transcript_id "DNTX_00207704";transcript_type "protein_coding";transcript_biotype "protein_coding";exon_number "11";gene_id "XLOC_024915";gene_name "PRPF4B";class_code "m";oId "Pituitary_00373054";is.last "FALSE";is.first "FALSE";is.singleExon "FALSE"
chr6	transdecoder	exon	4056321	4056435	.	+	.	transcript_id "DNTX_00207704";transcript_type "protein_coding";transcript_biotype "protein_coding";exon_number "12";gene_id "XLOC_024915";gene_name "PRPF4B";class_code "m";oId "Pituitary_00373054";is.last "FALSE";is.first "FALSE";is.singleExon "FALSE"
chr6	transdecoder	exon	4057036	4057187	.	+	.	transcript_id "DNTX_00207704";transcript_type "protein_coding";transcript_biotype "protein_coding";exon_number "13";gene_id "XLOC_024915";gene_name "PRPF4B";class_code "m";oId "Pituitary_00373054";is.last "FALSE";is.first "FALSE";is.singleExon "FALSE"
chr6	transdecoder	exon	4058728	4058814	.	+	.	transcript_id "DNTX_00207704";transcript_type "protein_coding";transcript_biotype "protein_coding";exon_number "14";gene_id "XLOC_024915";gene_name "PRPF4B";class_code "m";oId "Pituitary_00373054";is.last "FALSE";is.first "FALSE";is.singleExon "FALSE"
chr6	transdecoder	exon	4060413	4061147	.	+	.	transcript_id "DNTX_00207704";transcript_type "protein_coding";transcript_biotype "protein_coding";exon_number "15";gene_id "XLOC_024915";gene_name "PRPF4B";class_code "m";oId "Pituitary_00373054";is.last "FALSE";is.first "FALSE";is.singleExon "FALSE"
chr6	transdecoder	exon	4061655	4062299	.	+	.	transcript_id "DNTX_00207704";transcript_type "protein_coding";transcript_biotype "protein_coding";exon_number "16";gene_id "XLOC_024915";gene_name "PRPF4B";class_code "m";oId "Pituitary_00373054";is.last "FALSE";is.first "FALSE";is.singleExon "FALSE"
chr6	transdecoder	exon	4062557	4062633	.	+	.	transcript_id "DNTX_00207704";transcript_type "protein_coding";transcript_biotype "protein_coding";exon_number "17";gene_id "XLOC_024915";gene_name "PRPF4B";class_code "m";oId "Pituitary_00373054";is.last "FALSE";is.first "FALSE";is.singleExon "FALSE"
chr6	transdecoder	exon	4063074	4063119	.	+	.	transcript_id "DNTX_00207704";transcript_type "protein_coding";transcript_biotype "protein_coding";exon_number "18";gene_id "XLOC_024915";gene_name "PRPF4B";class_code "m";oId "Pituitary_00373054";is.last "FALSE";is.first "FALSE";is.singleExon "FALSE"
chr6	transdecoder	exon	4064801	4064982	.	+	.	transcript_id "DNTX_00207704";transcript_type "protein_coding";transcript_biotype "protein_coding";exon_number "19";gene_id "XLOC_024915";gene_name "PRPF4B";class_code "m";oId "Pituitary_00373054";is.last "TRUE";novel_exon_id "nvl_exon165073";novel_exon_type "RI";is.first "FALSE";is.singleExon "FALSE"
chr6	transdecoder	five_prime_UTR	4020626	4021425	.	+	.	transcript_id "DNTX_00207704";transcript_type "protein_coding";transcript_biotype "protein_coding";gene_id "XLOC_024915";gene_name "PRPF4B";class_code "m";oId "Pituitary_00373054";is.last "FALSE";is.first "FALSE";is.singleExon "FALSE"
chr6	transdecoder	start_codon	4021426	4021428	.	+	0	transcript_id "DNTX_00207704";transcript_type "protein_coding";transcript_biotype "protein_coding";gene_id "XLOC_024915";gene_name "PRPF4B";class_code "m";oId "Pituitary_00373054";is.last "FALSE";is.first "FALSE";is.singleExon "FALSE"
chr6	transdecoder	CDS	4021426	4021466	.	+	0	transcript_id "DNTX_00207704";transcript_type "protein_coding";transcript_biotype "protein_coding";gene_id "XLOC_024915";gene_name "PRPF4B";class_code "m";oId "Pituitary_00373054";is.last "FALSE";is.first "FALSE";is.singleExon "FALSE"
chr6	transdecoder	CDS	4031559	4032755	.	+	1	transcript_id "DNTX_00207704";transcript_type "protein_coding";transcript_biotype "protein_coding";gene_id "XLOC_024915";gene_name "PRPF4B";class_code "m";oId "Pituitary_00373054";is.last "FALSE";is.first "FALSE";is.singleExon "FALSE"
chr6	transdecoder	CDS	4037397	4037570	.	+	1	transcript_id "DNTX_00207704";transcript_type "protein_coding";transcript_biotype "protein_coding";gene_id "XLOC_024915";gene_name "PRPF4B";class_code "m";oId "Pituitary_00373054";is.last "FALSE";is.first "FALSE";is.singleExon "FALSE"
chr6	transdecoder	CDS	4040772	4040927	.	+	1	transcript_id "DNTX_00207704";transcript_type "protein_coding";transcript_biotype "protein_coding";gene_id "XLOC_024915";gene_name "PRPF4B";class_code "m";oId "Pituitary_00373054";is.last "FALSE";is.first "FALSE";is.singleExon "FALSE"
chr6	transdecoder	CDS	4042487	4042568	.	+	1	transcript_id "DNTX_00207704";transcript_type "protein_coding";transcript_biotype "protein_coding";gene_id "XLOC_024915";gene_name "PRPF4B";class_code "m";oId "Pituitary_00373054";is.last "FALSE";is.first "FALSE";is.singleExon "FALSE"
chr6	transdecoder	CDS	4043813	4044023	.	+	0	transcript_id "DNTX_00207704";transcript_type "protein_coding";transcript_biotype "protein_coding";gene_id "XLOC_024915";gene_name "PRPF4B";class_code "m";oId "Pituitary_00373054";is.last "FALSE";is.first "FALSE";is.singleExon "FALSE"
chr6	transdecoder	CDS	4047175	4047248	.	+	2	transcript_id "DNTX_00207704";transcript_type "protein_coding";transcript_biotype "protein_coding";gene_id "XLOC_024915";gene_name "PRPF4B";class_code "m";oId "Pituitary_00373054";is.last "FALSE";is.first "FALSE";is.singleExon "FALSE"
chr6	transdecoder	CDS	4049016	4049106	.	+	0	transcript_id "DNTX_00207704";transcript_type "protein_coding";transcript_biotype "protein_coding";gene_id "XLOC_024915";gene_name "PRPF4B";class_code "m";oId "Pituitary_00373054";is.last "FALSE";is.first "FALSE";is.singleExon "FALSE"
chr6	transdecoder	CDS	4049732	4049879	.	+	2	transcript_id "DNTX_00207704";transcript_type "protein_coding";transcript_biotype "protein_coding";gene_id "XLOC_024915";gene_name "PRPF4B";class_code "m";oId "Pituitary_00373054";is.last "FALSE";is.first "FALSE";is.singleExon "FALSE"
chr6	transdecoder	CDS	4051957	4052094	.	+	1	transcript_id "DNTX_00207704";transcript_type "protein_coding";transcript_biotype "protein_coding";gene_id "XLOC_024915";gene_name "PRPF4B";class_code "m";oId "Pituitary_00373054";is.last "FALSE";is.first "FALSE";is.singleExon "FALSE"
chr6	transdecoder	CDS	4052720	4052873	.	+	1	transcript_id "DNTX_00207704";transcript_type "protein_coding";transcript_biotype "protein_coding";gene_id "XLOC_024915";gene_name "PRPF4B";class_code "m";oId "Pituitary_00373054";is.last "FALSE";is.first "FALSE";is.singleExon "FALSE"
chr6	transdecoder	CDS	4056321	4056435	.	+	0	transcript_id "DNTX_00207704";transcript_type "protein_coding";transcript_biotype "protein_coding";gene_id "XLOC_024915";gene_name "PRPF4B";class_code "m";oId "Pituitary_00373054";is.last "FALSE";is.first "FALSE";is.singleExon "FALSE"
chr6	transdecoder	CDS	4057036	4057187	.	+	2	transcript_id "DNTX_00207704";transcript_type "protein_coding";transcript_biotype "protein_coding";gene_id "XLOC_024915";gene_name "PRPF4B";class_code "m";oId "Pituitary_00373054";is.last "FALSE";is.first "FALSE";is.singleExon "FALSE"
chr6	transdecoder	CDS	4058728	4058814	.	+	0	transcript_id "DNTX_00207704";transcript_type "protein_coding";transcript_biotype "protein_coding";gene_id "XLOC_024915";gene_name "PRPF4B";class_code "m";oId "Pituitary_00373054";is.last "FALSE";is.first "FALSE";is.singleExon "FALSE"
chr6	transdecoder	CDS	4060413	4060613	.	+	0	transcript_id "DNTX_00207704";transcript_type "protein_coding";transcript_biotype "protein_coding";gene_id "XLOC_024915";gene_name "PRPF4B";class_code "m";oId "Pituitary_00373054";is.last "FALSE";is.first "FALSE";is.singleExon "FALSE"
chr6	transdecoder	stop_codon	4060614	4060616	.	+	0	transcript_id "DNTX_00207704";transcript_type "protein_coding";transcript_biotype "protein_coding";gene_id "XLOC_024915";gene_name "PRPF4B";class_code "m";oId "Pituitary_00373054";is.last "FALSE";is.first "FALSE";is.singleExon "FALSE"
chr6	transdecoder	three_prime_UTR	4060617	4061147	.	+	.	transcript_id "DNTX_00207704";transcript_type "protein_coding";transcript_biotype "protein_coding";gene_id "XLOC_024915";gene_name "PRPF4B";class_code "m";oId "Pituitary_00373054";is.last "FALSE";is.first "FALSE";is.singleExon "FALSE"
chr6	transdecoder	three_prime_UTR	4061655	4062299	.	+	.	transcript_id "DNTX_00207704";transcript_type "protein_coding";transcript_biotype "protein_coding";gene_id "XLOC_024915";gene_name "PRPF4B";class_code "m";oId "Pituitary_00373054";is.last "FALSE";is.first "FALSE";is.singleExon "FALSE"
chr6	transdecoder	three_prime_UTR	4062557	4062633	.	+	.	transcript_id "DNTX_00207704";transcript_type "protein_coding";transcript_biotype "protein_coding";gene_id "XLOC_024915";gene_name "PRPF4B";class_code "m";oId "Pituitary_00373054";is.last "FALSE";is.first "FALSE";is.singleExon "FALSE"
chr6	transdecoder	three_prime_UTR	4063074	4063119	.	+	.	transcript_id "DNTX_00207704";transcript_type "protein_coding";transcript_biotype "protein_coding";gene_id "XLOC_024915";gene_name "PRPF4B";class_code "m";oId "Pituitary_00373054";is.last "FALSE";is.first "FALSE";is.singleExon "FALSE"
chr6	transdecoder	three_prime_UTR	4064801	4064982	.	+	.	transcript_id "DNTX_00207704";transcript_type "protein_coding";transcript_biotype "protein_coding";gene_id "XLOC_024915";gene_name "PRPF4B";class_code "m";oId "Pituitary_00373054";is.last "TRUE";novel_exon_id "nvl_exon165073";novel_exon_type "RI";is.first "FALSE";is.singleExon "FALSE"
chr6	transdecoder	transcript	4021062	4064982	.	+	.	transcript_id "DNTX_00203180";transcript_type "protein_coding";transcript_biotype "protein_coding";gene_id "XLOC_024915";gene_name "PRPF4B";class_code "m";oId "Retina_Adult.Tissue_01116473";is.last "FALSE";is.first "FALSE";is.singleExon "FALSE"
chr6	transdecoder	exon	4021062	4021466	.	+	.	transcript_id "DNTX_00203180";transcript_type "protein_coding";transcript_biotype "protein_coding";exon_number "1";gene_id "XLOC_024915";gene_name "PRPF4B";class_code "m";oId "Retina_Adult.Tissue_01116473";is.last "FALSE";novel_exon_id "nvl_exon165074";novel_exon_type "novel_TSS";is.first "TRUE";is.singleExon "FALSE"
chr6	transdecoder	exon	4031559	4032755	.	+	.	transcript_id "DNTX_00203180";transcript_type "protein_coding";transcript_biotype "protein_coding";exon_number "2";gene_id "XLOC_024915";gene_name "PRPF4B";class_code "m";oId "Retina_Adult.Tissue_01116473";is.last "FALSE";is.first "FALSE";is.singleExon "FALSE"
chr6	transdecoder	exon	4037397	4037570	.	+	.	transcript_id "DNTX_00203180";transcript_type "protein_coding";transcript_biotype "protein_coding";exon_number "3";gene_id "XLOC_024915";gene_name "PRPF4B";class_code "m";oId "Retina_Adult.Tissue_01116473";is.last "FALSE";is.first "FALSE";is.singleExon "FALSE"
chr6	transdecoder	exon	4040772	4040927	.	+	.	transcript_id "DNTX_00203180";transcript_type "protein_coding";transcript_biotype "protein_coding";exon_number "4";gene_id "XLOC_024915";gene_name "PRPF4B";class_code "m";oId "Retina_Adult.Tissue_01116473";is.last "FALSE";is.first "FALSE";is.singleExon "FALSE"
chr6	transdecoder	exon	4042487	4042568	.	+	.	transcript_id "DNTX_00203180";transcript_type "protein_coding";transcript_biotype "protein_coding";exon_number "5";gene_id "XLOC_024915";gene_name "PRPF4B";class_code "m";oId "Retina_Adult.Tissue_01116473";is.last "FALSE";is.first "FALSE";is.singleExon "FALSE"
chr6	transdecoder	exon	4043813	4044023	.	+	.	transcript_id "DNTX_00203180";transcript_type "protein_coding";transcript_biotype "protein_coding";exon_number "6";gene_id "XLOC_024915";gene_name "PRPF4B";class_code "m";oId "Retina_Adult.Tissue_01116473";is.last "FALSE";is.first "FALSE";is.singleExon "FALSE"
chr6	transdecoder	exon	4047175	4047248	.	+	.	transcript_id "DNTX_00203180";transcript_type "protein_coding";transcript_biotype "protein_coding";exon_number "7";gene_id "XLOC_024915";gene_name "PRPF4B";class_code "m";oId "Retina_Adult.Tissue_01116473";is.last "FALSE";is.first "FALSE";is.singleExon "FALSE"
chr6	transdecoder	exon	4049016	4049106	.	+	.	transcript_id "DNTX_00203180";transcript_type "protein_coding";transcript_biotype "protein_coding";exon_number "8";gene_id "XLOC_024915";gene_name "PRPF4B";class_code "m";oId "Retina_Adult.Tissue_01116473";is.last "FALSE";is.first "FALSE";is.singleExon "FALSE"
chr6	transdecoder	exon	4049732	4049879	.	+	.	transcript_id "DNTX_00203180";transcript_type "protein_coding";transcript_biotype "protein_coding";exon_number "9";gene_id "XLOC_024915";gene_name "PRPF4B";class_code "m";oId "Retina_Adult.Tissue_01116473";is.last "FALSE";is.first "FALSE";is.singleExon "FALSE"
chr6	transdecoder	exon	4051957	4052094	.	+	.	transcript_id "DNTX_00203180";transcript_type "protein_coding";transcript_biotype "protein_coding";exon_number "10";gene_id "XLOC_024915";gene_name "PRPF4B";class_code "m";oId "Retina_Adult.Tissue_01116473";is.last "FALSE";is.first "FALSE";is.singleExon "FALSE"
chr6	transdecoder	exon	4052720	4052873	.	+	.	transcript_id "DNTX_00203180";transcript_type "protein_coding";transcript_biotype "protein_coding";exon_number "11";gene_id "XLOC_024915";gene_name "PRPF4B";class_code "m";oId "Retina_Adult.Tissue_01116473";is.last "FALSE";is.first "FALSE";is.singleExon "FALSE"
chr6	transdecoder	exon	4056321	4056435	.	+	.	transcript_id "DNTX_00203180";transcript_type "protein_coding";transcript_biotype "protein_coding";exon_number "12";gene_id "XLOC_024915";gene_name "PRPF4B";class_code "m";oId "Retina_Adult.Tissue_01116473";is.last "FALSE";is.first "FALSE";is.singleExon "FALSE"
chr6	transdecoder	exon	4057036	4057187	.	+	.	transcript_id "DNTX_00203180";transcript_type "protein_coding";transcript_biotype "protein_coding";exon_number "13";gene_id "XLOC_024915";gene_name "PRPF4B";class_code "m";oId "Retina_Adult.Tissue_01116473";is.last "FALSE";is.first "FALSE";is.singleExon "FALSE"
chr6	transdecoder	exon	4058728	4058814	.	+	.	transcript_id "DNTX_00203180";transcript_type "protein_coding";transcript_biotype "protein_coding";exon_number "14";gene_id "XLOC_024915";gene_name "PRPF4B";class_code "m";oId "Retina_Adult.Tissue_01116473";is.last "FALSE";is.first "FALSE";is.singleExon "FALSE"
chr6	transdecoder	exon	4060413	4062299	.	+	.	transcript_id "DNTX_00203180";transcript_type "protein_coding";transcript_biotype "protein_coding";exon_number "15";gene_id "XLOC_024915";gene_name "PRPF4B";class_code "m";oId "Retina_Adult.Tissue_01116473";is.last "FALSE";is.first "FALSE";is.singleExon "FALSE"
chr6	transdecoder	exon	4062557	4064982	.	+	.	transcript_id "DNTX_00203180";transcript_type "protein_coding";transcript_biotype "protein_coding";exon_number "16";gene_id "XLOC_024915";gene_name "PRPF4B";class_code "m";oId "Retina_Adult.Tissue_01116473";is.last "TRUE";novel_exon_id "nvl_exon165075";novel_exon_type "RI";is.first "FALSE";is.singleExon "FALSE"
chr6	transdecoder	five_prime_UTR	4021062	4021425	.	+	.	transcript_id "DNTX_00203180";transcript_type "protein_coding";transcript_biotype "protein_coding";gene_id "XLOC_024915";gene_name "PRPF4B";class_code "m";oId "Retina_Adult.Tissue_01116473";is.last "FALSE";is.first "FALSE";is.singleExon "FALSE"
chr6	transdecoder	start_codon	4021426	4021428	.	+	0	transcript_id "DNTX_00203180";transcript_type "protein_coding";transcript_biotype "protein_coding";gene_id "XLOC_024915";gene_name "PRPF4B";class_code "m";oId "Retina_Adult.Tissue_01116473";is.last "FALSE";is.first "FALSE";is.singleExon "FALSE"
chr6	transdecoder	CDS	4021426	4021466	.	+	0	transcript_id "DNTX_00203180";transcript_type "protein_coding";transcript_biotype "protein_coding";gene_id "XLOC_024915";gene_name "PRPF4B";class_code "m";oId "Retina_Adult.Tissue_01116473";is.last "FALSE";is.first "FALSE";is.singleExon "FALSE"
chr6	transdecoder	CDS	4031559	4032755	.	+	1	transcript_id "DNTX_00203180";transcript_type "protein_coding";transcript_biotype "protein_coding";gene_id "XLOC_024915";gene_name "PRPF4B";class_code "m";oId "Retina_Adult.Tissue_01116473";is.last "FALSE";is.first "FALSE";is.singleExon "FALSE"
chr6	transdecoder	CDS	4037397	4037570	.	+	1	transcript_id "DNTX_00203180";transcript_type "protein_coding";transcript_biotype "protein_coding";gene_id "XLOC_024915";gene_name "PRPF4B";class_code "m";oId "Retina_Adult.Tissue_01116473";is.last "FALSE";is.first "FALSE";is.singleExon "FALSE"
chr6	transdecoder	CDS	4040772	4040927	.	+	1	transcript_id "DNTX_00203180";transcript_type "protein_coding";transcript_biotype "protein_coding";gene_id "XLOC_024915";gene_name "PRPF4B";class_code "m";oId "Retina_Adult.Tissue_01116473";is.last "FALSE";is.first "FALSE";is.singleExon "FALSE"
chr6	transdecoder	CDS	4042487	4042568	.	+	1	transcript_id "DNTX_00203180";transcript_type "protein_coding";transcript_biotype "protein_coding";gene_id "XLOC_024915";gene_name "PRPF4B";class_code "m";oId "Retina_Adult.Tissue_01116473";is.last "FALSE";is.first "FALSE";is.singleExon "FALSE"
chr6	transdecoder	CDS	4043813	4044023	.	+	0	transcript_id "DNTX_00203180";transcript_type "protein_coding";transcript_biotype "protein_coding";gene_id "XLOC_024915";gene_name "PRPF4B";class_code "m";oId "Retina_Adult.Tissue_01116473";is.last "FALSE";is.first "FALSE";is.singleExon "FALSE"
chr6	transdecoder	CDS	4047175	4047248	.	+	2	transcript_id "DNTX_00203180";transcript_type "protein_coding";transcript_biotype "protein_coding";gene_id "XLOC_024915";gene_name "PRPF4B";class_code "m";oId "Retina_Adult.Tissue_01116473";is.last "FALSE";is.first "FALSE";is.singleExon "FALSE"
chr6	transdecoder	CDS	4049016	4049106	.	+	0	transcript_id "DNTX_00203180";transcript_type "protein_coding";transcript_biotype "protein_coding";gene_id "XLOC_024915";gene_name "PRPF4B";class_code "m";oId "Retina_Adult.Tissue_01116473";is.last "FALSE";is.first "FALSE";is.singleExon "FALSE"
chr6	transdecoder	CDS	4049732	4049879	.	+	2	transcript_id "DNTX_00203180";transcript_type "protein_coding";transcript_biotype "protein_coding";gene_id "XLOC_024915";gene_name "PRPF4B";class_code "m";oId "Retina_Adult.Tissue_01116473";is.last "FALSE";is.first "FALSE";is.singleExon "FALSE"
chr6	transdecoder	CDS	4051957	4052094	.	+	1	transcript_id "DNTX_00203180";transcript_type "protein_coding";transcript_biotype "protein_coding";gene_id "XLOC_024915";gene_name "PRPF4B";class_code "m";oId "Retina_Adult.Tissue_01116473";is.last "FALSE";is.first "FALSE";is.singleExon "FALSE"
chr6	transdecoder	CDS	4052720	4052873	.	+	1	transcript_id "DNTX_00203180";transcript_type "protein_coding";transcript_biotype "protein_coding";gene_id "XLOC_024915";gene_name "PRPF4B";class_code "m";oId "Retina_Adult.Tissue_01116473";is.last "FALSE";is.first "FALSE";is.singleExon "FALSE"
chr6	transdecoder	CDS	4056321	4056435	.	+	0	transcript_id "DNTX_00203180";transcript_type "protein_coding";transcript_biotype "protein_coding";gene_id "XLOC_024915";gene_name "PRPF4B";class_code "m";oId "Retina_Adult.Tissue_01116473";is.last "FALSE";is.first "FALSE";is.singleExon "FALSE"
chr6	transdecoder	CDS	4057036	4057187	.	+	2	transcript_id "DNTX_00203180";transcript_type "protein_coding";transcript_biotype "protein_coding";gene_id "XLOC_024915";gene_name "PRPF4B";class_code "m";oId "Retina_Adult.Tissue_01116473";is.last "FALSE";is.first "FALSE";is.singleExon "FALSE"
chr6	transdecoder	CDS	4058728	4058814	.	+	0	transcript_id "DNTX_00203180";transcript_type "protein_coding";transcript_biotype "protein_coding";gene_id "XLOC_024915";gene_name "PRPF4B";class_code "m";oId "Retina_Adult.Tissue_01116473";is.last "FALSE";is.first "FALSE";is.singleExon "FALSE"
chr6	transdecoder	CDS	4060413	4060613	.	+	0	transcript_id "DNTX_00203180";transcript_type "protein_coding";transcript_biotype "protein_coding";gene_id "XLOC_024915";gene_name "PRPF4B";class_code "m";oId "Retina_Adult.Tissue_01116473";is.last "FALSE";is.first "FALSE";is.singleExon "FALSE"
chr6	transdecoder	stop_codon	4060614	4060616	.	+	0	transcript_id "DNTX_00203180";transcript_type "protein_coding";transcript_biotype "protein_coding";gene_id "XLOC_024915";gene_name "PRPF4B";class_code "m";oId "Retina_Adult.Tissue_01116473";is.last "FALSE";is.first "FALSE";is.singleExon "FALSE"
chr6	transdecoder	three_prime_UTR	4060617	4062299	.	+	.	transcript_id "DNTX_00203180";transcript_type "protein_coding";transcript_biotype "protein_coding";gene_id "XLOC_024915";gene_name "PRPF4B";class_code "m";oId "Retina_Adult.Tissue_01116473";is.last "FALSE";is.first "FALSE";is.singleExon "FALSE"
chr6	transdecoder	three_prime_UTR	4062557	4064982	.	+	.	transcript_id "DNTX_00203180";transcript_type "protein_coding";transcript_biotype "protein_coding";gene_id "XLOC_024915";gene_name "PRPF4B";class_code "m";oId "Retina_Adult.Tissue_01116473";is.last "TRUE";novel_exon_id "nvl_exon165075";novel_exon_type "RI";is.first "FALSE";is.singleExon "FALSE"
chr6	transdecoder	transcript	4021210	4064982	.	+	.	transcript_id "DNTX_00204320";transcript_type "protein_coding";transcript_biotype "protein_coding";gene_id "XLOC_024915";gene_name "PRPF4B";class_code "m";oId "Artery-Tibial_00286290";is.last "FALSE";is.first "FALSE";is.singleExon "FALSE"
chr6	transdecoder	exon	4021210	4021466	.	+	.	transcript_id "DNTX_00204320";transcript_type "protein_coding";transcript_biotype "protein_coding";exon_number "1";gene_id "XLOC_024915";gene_name "PRPF4B";class_code "m";oId "Artery-Tibial_00286290";is.last "FALSE";novel_exon_id "nvl_exon165076";novel_exon_type "novel_TSS";is.first "TRUE";is.singleExon "FALSE"
chr6	transdecoder	exon	4031559	4032755	.	+	.	transcript_id "DNTX_00204320";transcript_type "protein_coding";transcript_biotype "protein_coding";exon_number "2";gene_id "XLOC_024915";gene_name "PRPF4B";class_code "m";oId "Artery-Tibial_00286290";is.last "FALSE";is.first "FALSE";is.singleExon "FALSE"
chr6	transdecoder	exon	4037397	4037570	.	+	.	transcript_id "DNTX_00204320";transcript_type "protein_coding";transcript_biotype "protein_coding";exon_number "3";gene_id "XLOC_024915";gene_name "PRPF4B";class_code "m";oId "Artery-Tibial_00286290";is.last "FALSE";is.first "FALSE";is.singleExon "FALSE"
chr6	transdecoder	exon	4040772	4040927	.	+	.	transcript_id "DNTX_00204320";transcript_type "protein_coding";transcript_biotype "protein_coding";exon_number "4";gene_id "XLOC_024915";gene_name "PRPF4B";class_code "m";oId "Artery-Tibial_00286290";is.last "FALSE";is.first "FALSE";is.singleExon "FALSE"
chr6	transdecoder	exon	4042487	4042568	.	+	.	transcript_id "DNTX_00204320";transcript_type "protein_coding";transcript_biotype "protein_coding";exon_number "5";gene_id "XLOC_024915";gene_name "PRPF4B";class_code "m";oId "Artery-Tibial_00286290";is.last "FALSE";is.first "FALSE";is.singleExon "FALSE"
chr6	transdecoder	exon	4043813	4044023	.	+	.	transcript_id "DNTX_00204320";transcript_type "protein_coding";transcript_biotype "protein_coding";exon_number "6";gene_id "XLOC_024915";gene_name "PRPF4B";class_code "m";oId "Artery-Tibial_00286290";is.last "FALSE";is.first "FALSE";is.singleExon "FALSE"
chr6	transdecoder	exon	4047175	4047248	.	+	.	transcript_id "DNTX_00204320";transcript_type "protein_coding";transcript_biotype "protein_coding";exon_number "7";gene_id "XLOC_024915";gene_name "PRPF4B";class_code "m";oId "Artery-Tibial_00286290";is.last "FALSE";is.first "FALSE";is.singleExon "FALSE"
chr6	transdecoder	exon	4049016	4049106	.	+	.	transcript_id "DNTX_00204320";transcript_type "protein_coding";transcript_biotype "protein_coding";exon_number "8";gene_id "XLOC_024915";gene_name "PRPF4B";class_code "m";oId "Artery-Tibial_00286290";is.last "FALSE";is.first "FALSE";is.singleExon "FALSE"
chr6	transdecoder	exon	4049732	4049879	.	+	.	transcript_id "DNTX_00204320";transcript_type "protein_coding";transcript_biotype "protein_coding";exon_number "9";gene_id "XLOC_024915";gene_name "PRPF4B";class_code "m";oId "Artery-Tibial_00286290";is.last "FALSE";is.first "FALSE";is.singleExon "FALSE"
chr6	transdecoder	exon	4051957	4052094	.	+	.	transcript_id "DNTX_00204320";transcript_type "protein_coding";transcript_biotype "protein_coding";exon_number "10";gene_id "XLOC_024915";gene_name "PRPF4B";class_code "m";oId "Artery-Tibial_00286290";is.last "FALSE";is.first "FALSE";is.singleExon "FALSE"
chr6	transdecoder	exon	4052720	4052873	.	+	.	transcript_id "DNTX_00204320";transcript_type "protein_coding";transcript_biotype "protein_coding";exon_number "11";gene_id "XLOC_024915";gene_name "PRPF4B";class_code "m";oId "Artery-Tibial_00286290";is.last "FALSE";is.first "FALSE";is.singleExon "FALSE"
chr6	transdecoder	exon	4056321	4056435	.	+	.	transcript_id "DNTX_00204320";transcript_type "protein_coding";transcript_biotype "protein_coding";exon_number "12";gene_id "XLOC_024915";gene_name "PRPF4B";class_code "m";oId "Artery-Tibial_00286290";is.last "FALSE";is.first "FALSE";is.singleExon "FALSE"
chr6	transdecoder	exon	4057036	4057187	.	+	.	transcript_id "DNTX_00204320";transcript_type "protein_coding";transcript_biotype "protein_coding";exon_number "13";gene_id "XLOC_024915";gene_name "PRPF4B";class_code "m";oId "Artery-Tibial_00286290";is.last "FALSE";is.first "FALSE";is.singleExon "FALSE"
chr6	transdecoder	exon	4058728	4058814	.	+	.	transcript_id "DNTX_00204320";transcript_type "protein_coding";transcript_biotype "protein_coding";exon_number "14";gene_id "XLOC_024915";gene_name "PRPF4B";class_code "m";oId "Artery-Tibial_00286290";is.last "FALSE";is.first "FALSE";is.singleExon "FALSE"
chr6	transdecoder	exon	4060413	4061147	.	+	.	transcript_id "DNTX_00204320";transcript_type "protein_coding";transcript_biotype "protein_coding";exon_number "15";gene_id "XLOC_024915";gene_name "PRPF4B";class_code "m";oId "Artery-Tibial_00286290";is.last "FALSE";is.first "FALSE";is.singleExon "FALSE"
chr6	transdecoder	exon	4061655	4061700	.	+	.	transcript_id "DNTX_00204320";transcript_type "protein_coding";transcript_biotype "protein_coding";exon_number "16";gene_id "XLOC_024915";gene_name "PRPF4B";class_code "m";oId "Artery-Tibial_00286290";is.last "FALSE";is.first "FALSE";is.singleExon "FALSE"
chr6	transdecoder	exon	4062213	4062299	.	+	.	transcript_id "DNTX_00204320";transcript_type "protein_coding";transcript_biotype "protein_coding";exon_number "17";gene_id "XLOC_024915";gene_name "PRPF4B";class_code "m";oId "Artery-Tibial_00286290";is.last "FALSE";is.first "FALSE";is.singleExon "FALSE"
chr6	transdecoder	exon	4062557	4062633	.	+	.	transcript_id "DNTX_00204320";transcript_type "protein_coding";transcript_biotype "protein_coding";exon_number "18";gene_id "XLOC_024915";gene_name "PRPF4B";class_code "m";oId "Artery-Tibial_00286290";is.last "FALSE";is.first "FALSE";is.singleExon "FALSE"
chr6	transdecoder	exon	4063074	4063119	.	+	.	transcript_id "DNTX_00204320";transcript_type "protein_coding";transcript_biotype "protein_coding";exon_number "19";gene_id "XLOC_024915";gene_name "PRPF4B";class_code "m";oId "Artery-Tibial_00286290";is.last "FALSE";is.first "FALSE";is.singleExon "FALSE"
chr6	transdecoder	exon	4064801	4064982	.	+	.	transcript_id "DNTX_00204320";transcript_type "protein_coding";transcript_biotype "protein_coding";exon_number "20";gene_id "XLOC_024915";gene_name "PRPF4B";class_code "m";oId "Artery-Tibial_00286290";is.last "TRUE";novel_exon_id "nvl_exon165073";novel_exon_type "RI";is.first "FALSE";is.singleExon "FALSE"
chr6	transdecoder	five_prime_UTR	4021210	4021425	.	+	.	transcript_id "DNTX_00204320";transcript_type "protein_coding";transcript_biotype "protein_coding";gene_id "XLOC_024915";gene_name "PRPF4B";class_code "m";oId "Artery-Tibial_00286290";is.last "FALSE";is.first "FALSE";is.singleExon "FALSE"
chr6	transdecoder	start_codon	4021426	4021428	.	+	0	transcript_id "DNTX_00204320";transcript_type "protein_coding";transcript_biotype "protein_coding";gene_id "XLOC_024915";gene_name "PRPF4B";class_code "m";oId "Artery-Tibial_00286290";is.last "FALSE";is.first "FALSE";is.singleExon "FALSE"
chr6	transdecoder	CDS	4021426	4021466	.	+	0	transcript_id "DNTX_00204320";transcript_type "protein_coding";transcript_biotype "protein_coding";gene_id "XLOC_024915";gene_name "PRPF4B";class_code "m";oId "Artery-Tibial_00286290";is.last "FALSE";is.first "FALSE";is.singleExon "FALSE"
chr6	transdecoder	CDS	4031559	4032755	.	+	1	transcript_id "DNTX_00204320";transcript_type "protein_coding";transcript_biotype "protein_coding";gene_id "XLOC_024915";gene_name "PRPF4B";class_code "m";oId "Artery-Tibial_00286290";is.last "FALSE";is.first "FALSE";is.singleExon "FALSE"
chr6	transdecoder	CDS	4037397	4037570	.	+	1	transcript_id "DNTX_00204320";transcript_type "protein_coding";transcript_biotype "protein_coding";gene_id "XLOC_024915";gene_name "PRPF4B";class_code "m";oId "Artery-Tibial_00286290";is.last "FALSE";is.first "FALSE";is.singleExon "FALSE"
chr6	transdecoder	CDS	4040772	4040927	.	+	1	transcript_id "DNTX_00204320";transcript_type "protein_coding";transcript_biotype "protein_coding";gene_id "XLOC_024915";gene_name "PRPF4B";class_code "m";oId "Artery-Tibial_00286290";is.last "FALSE";is.first "FALSE";is.singleExon "FALSE"
chr6	transdecoder	CDS	4042487	4042568	.	+	1	transcript_id "DNTX_00204320";transcript_type "protein_coding";transcript_biotype "protein_coding";gene_id "XLOC_024915";gene_name "PRPF4B";class_code "m";oId "Artery-Tibial_00286290";is.last "FALSE";is.first "FALSE";is.singleExon "FALSE"
chr6	transdecoder	CDS	4043813	4044023	.	+	0	transcript_id "DNTX_00204320";transcript_type "protein_coding";transcript_biotype "protein_coding";gene_id "XLOC_024915";gene_name "PRPF4B";class_code "m";oId "Artery-Tibial_00286290";is.last "FALSE";is.first "FALSE";is.singleExon "FALSE"
chr6	transdecoder	CDS	4047175	4047248	.	+	2	transcript_id "DNTX_00204320";transcript_type "protein_coding";transcript_biotype "protein_coding";gene_id "XLOC_024915";gene_name "PRPF4B";class_code "m";oId "Artery-Tibial_00286290";is.last "FALSE";is.first "FALSE";is.singleExon "FALSE"
chr6	transdecoder	CDS	4049016	4049106	.	+	0	transcript_id "DNTX_00204320";transcript_type "protein_coding";transcript_biotype "protein_coding";gene_id "XLOC_024915";gene_name "PRPF4B";class_code "m";oId "Artery-Tibial_00286290";is.last "FALSE";is.first "FALSE";is.singleExon "FALSE"
chr6	transdecoder	CDS	4049732	4049879	.	+	2	transcript_id "DNTX_00204320";transcript_type "protein_coding";transcript_biotype "protein_coding";gene_id "XLOC_024915";gene_name "PRPF4B";class_code "m";oId "Artery-Tibial_00286290";is.last "FALSE";is.first "FALSE";is.singleExon "FALSE"
chr6	transdecoder	CDS	4051957	4052094	.	+	1	transcript_id "DNTX_00204320";transcript_type "protein_coding";transcript_biotype "protein_coding";gene_id "XLOC_024915";gene_name "PRPF4B";class_code "m";oId "Artery-Tibial_00286290";is.last "FALSE";is.first "FALSE";is.singleExon "FALSE"
chr6	transdecoder	CDS	4052720	4052873	.	+	1	transcript_id "DNTX_00204320";transcript_type "protein_coding";transcript_biotype "protein_coding";gene_id "XLOC_024915";gene_name "PRPF4B";class_code "m";oId "Artery-Tibial_00286290";is.last "FALSE";is.first "FALSE";is.singleExon "FALSE"
chr6	transdecoder	CDS	4056321	4056435	.	+	0	transcript_id "DNTX_00204320";transcript_type "protein_coding";transcript_biotype "protein_coding";gene_id "XLOC_024915";gene_name "PRPF4B";class_code "m";oId "Artery-Tibial_00286290";is.last "FALSE";is.first "FALSE";is.singleExon "FALSE"
chr6	transdecoder	CDS	4057036	4057187	.	+	2	transcript_id "DNTX_00204320";transcript_type "protein_coding";transcript_biotype "protein_coding";gene_id "XLOC_024915";gene_name "PRPF4B";class_code "m";oId "Artery-Tibial_00286290";is.last "FALSE";is.first "FALSE";is.singleExon "FALSE"
chr6	transdecoder	CDS	4058728	4058814	.	+	0	transcript_id "DNTX_00204320";transcript_type "protein_coding";transcript_biotype "protein_coding";gene_id "XLOC_024915";gene_name "PRPF4B";class_code "m";oId "Artery-Tibial_00286290";is.last "FALSE";is.first "FALSE";is.singleExon "FALSE"
chr6	transdecoder	CDS	4060413	4060613	.	+	0	transcript_id "DNTX_00204320";transcript_type "protein_coding";transcript_biotype "protein_coding";gene_id "XLOC_024915";gene_name "PRPF4B";class_code "m";oId "Artery-Tibial_00286290";is.last "FALSE";is.first "FALSE";is.singleExon "FALSE"
chr6	transdecoder	stop_codon	4060614	4060616	.	+	0	transcript_id "DNTX_00204320";transcript_type "protein_coding";transcript_biotype "protein_coding";gene_id "XLOC_024915";gene_name "PRPF4B";class_code "m";oId "Artery-Tibial_00286290";is.last "FALSE";is.first "FALSE";is.singleExon "FALSE"
chr6	transdecoder	three_prime_UTR	4060617	4061147	.	+	.	transcript_id "DNTX_00204320";transcript_type "protein_coding";transcript_biotype "protein_coding";gene_id "XLOC_024915";gene_name "PRPF4B";class_code "m";oId "Artery-Tibial_00286290";is.last "FALSE";is.first "FALSE";is.singleExon "FALSE"
chr6	transdecoder	three_prime_UTR	4061655	4061700	.	+	.	transcript_id "DNTX_00204320";transcript_type "protein_coding";transcript_biotype "protein_coding";gene_id "XLOC_024915";gene_name "PRPF4B";class_code "m";oId "Artery-Tibial_00286290";is.last "FALSE";is.first "FALSE";is.singleExon "FALSE"
chr6	transdecoder	three_prime_UTR	4062213	4062299	.	+	.	transcript_id "DNTX_00204320";transcript_type "protein_coding";transcript_biotype "protein_coding";gene_id "XLOC_024915";gene_name "PRPF4B";class_code "m";oId "Artery-Tibial_00286290";is.last "FALSE";is.first "FALSE";is.singleExon "FALSE"
chr6	transdecoder	three_prime_UTR	4062557	4062633	.	+	.	transcript_id "DNTX_00204320";transcript_type "protein_coding";transcript_biotype "protein_coding";gene_id "XLOC_024915";gene_name "PRPF4B";class_code "m";oId "Artery-Tibial_00286290";is.last "FALSE";is.first "FALSE";is.singleExon "FALSE"
chr6	transdecoder	three_prime_UTR	4063074	4063119	.	+	.	transcript_id "DNTX_00204320";transcript_type "protein_coding";transcript_biotype "protein_coding";gene_id "XLOC_024915";gene_name "PRPF4B";class_code "m";oId "Artery-Tibial_00286290";is.last "FALSE";is.first "FALSE";is.singleExon "FALSE"
chr6	transdecoder	three_prime_UTR	4064801	4064982	.	+	.	transcript_id "DNTX_00204320";transcript_type "protein_coding";transcript_biotype "protein_coding";gene_id "XLOC_024915";gene_name "PRPF4B";class_code "m";oId "Artery-Tibial_00286290";is.last "TRUE";novel_exon_id "nvl_exon165073";novel_exon_type "RI";is.first "FALSE";is.singleExon "FALSE"
chr6	transdecoder	transcript	4021212	4064982	.	+	.	transcript_id "DNTX_00203179";transcript_type "protein_coding";transcript_biotype "protein_coding";gene_id "XLOC_024915";gene_name "PRPF4B";class_code "m";oId "Spleen_00336294";is.last "FALSE";is.first "FALSE";is.singleExon "FALSE"
chr6	transdecoder	exon	4021212	4021466	.	+	.	transcript_id "DNTX_00203179";transcript_type "protein_coding";transcript_biotype "protein_coding";exon_number "1";gene_id "XLOC_024915";gene_name "PRPF4B";class_code "m";oId "Spleen_00336294";is.last "FALSE";novel_exon_id "nvl_exon165077";novel_exon_type "novel_TSS";is.first "TRUE";is.singleExon "FALSE"
chr6	transdecoder	exon	4031559	4032755	.	+	.	transcript_id "DNTX_00203179";transcript_type "protein_coding";transcript_biotype "protein_coding";exon_number "2";gene_id "XLOC_024915";gene_name "PRPF4B";class_code "m";oId "Spleen_00336294";is.last "FALSE";is.first "FALSE";is.singleExon "FALSE"
chr6	transdecoder	exon	4037397	4037570	.	+	.	transcript_id "DNTX_00203179";transcript_type "protein_coding";transcript_biotype "protein_coding";exon_number "3";gene_id "XLOC_024915";gene_name "PRPF4B";class_code "m";oId "Spleen_00336294";is.last "FALSE";is.first "FALSE";is.singleExon "FALSE"
chr6	transdecoder	exon	4040772	4040927	.	+	.	transcript_id "DNTX_00203179";transcript_type "protein_coding";transcript_biotype "protein_coding";exon_number "4";gene_id "XLOC_024915";gene_name "PRPF4B";class_code "m";oId "Spleen_00336294";is.last "FALSE";is.first "FALSE";is.singleExon "FALSE"
chr6	transdecoder	exon	4042487	4042568	.	+	.	transcript_id "DNTX_00203179";transcript_type "protein_coding";transcript_biotype "protein_coding";exon_number "5";gene_id "XLOC_024915";gene_name "PRPF4B";class_code "m";oId "Spleen_00336294";is.last "FALSE";is.first "FALSE";is.singleExon "FALSE"
chr6	transdecoder	exon	4043813	4044023	.	+	.	transcript_id "DNTX_00203179";transcript_type "protein_coding";transcript_biotype "protein_coding";exon_number "6";gene_id "XLOC_024915";gene_name "PRPF4B";class_code "m";oId "Spleen_00336294";is.last "FALSE";is.first "FALSE";is.singleExon "FALSE"
chr6	transdecoder	exon	4047175	4047248	.	+	.	transcript_id "DNTX_00203179";transcript_type "protein_coding";transcript_biotype "protein_coding";exon_number "7";gene_id "XLOC_024915";gene_name "PRPF4B";class_code "m";oId "Spleen_00336294";is.last "FALSE";is.first "FALSE";is.singleExon "FALSE"
chr6	transdecoder	exon	4049016	4049106	.	+	.	transcript_id "DNTX_00203179";transcript_type "protein_coding";transcript_biotype "protein_coding";exon_number "8";gene_id "XLOC_024915";gene_name "PRPF4B";class_code "m";oId "Spleen_00336294";is.last "FALSE";is.first "FALSE";is.singleExon "FALSE"
chr6	transdecoder	exon	4049732	4049879	.	+	.	transcript_id "DNTX_00203179";transcript_type "protein_coding";transcript_biotype "protein_coding";exon_number "9";gene_id "XLOC_024915";gene_name "PRPF4B";class_code "m";oId "Spleen_00336294";is.last "FALSE";is.first "FALSE";is.singleExon "FALSE"
chr6	transdecoder	exon	4051957	4052094	.	+	.	transcript_id "DNTX_00203179";transcript_type "protein_coding";transcript_biotype "protein_coding";exon_number "10";gene_id "XLOC_024915";gene_name "PRPF4B";class_code "m";oId "Spleen_00336294";is.last "FALSE";is.first "FALSE";is.singleExon "FALSE"
chr6	transdecoder	exon	4052720	4052873	.	+	.	transcript_id "DNTX_00203179";transcript_type "protein_coding";transcript_biotype "protein_coding";exon_number "11";gene_id "XLOC_024915";gene_name "PRPF4B";class_code "m";oId "Spleen_00336294";is.last "FALSE";is.first "FALSE";is.singleExon "FALSE"
chr6	transdecoder	exon	4056321	4056435	.	+	.	transcript_id "DNTX_00203179";transcript_type "protein_coding";transcript_biotype "protein_coding";exon_number "12";gene_id "XLOC_024915";gene_name "PRPF4B";class_code "m";oId "Spleen_00336294";is.last "FALSE";is.first "FALSE";is.singleExon "FALSE"
chr6	transdecoder	exon	4057036	4057187	.	+	.	transcript_id "DNTX_00203179";transcript_type "protein_coding";transcript_biotype "protein_coding";exon_number "13";gene_id "XLOC_024915";gene_name "PRPF4B";class_code "m";oId "Spleen_00336294";is.last "FALSE";is.first "FALSE";is.singleExon "FALSE"
chr6	transdecoder	exon	4058728	4058814	.	+	.	transcript_id "DNTX_00203179";transcript_type "protein_coding";transcript_biotype "protein_coding";exon_number "14";gene_id "XLOC_024915";gene_name "PRPF4B";class_code "m";oId "Spleen_00336294";is.last "FALSE";is.first "FALSE";is.singleExon "FALSE"
chr6	transdecoder	exon	4060413	4062299	.	+	.	transcript_id "DNTX_00203179";transcript_type "protein_coding";transcript_biotype "protein_coding";exon_number "15";gene_id "XLOC_024915";gene_name "PRPF4B";class_code "m";oId "Spleen_00336294";is.last "FALSE";is.first "FALSE";is.singleExon "FALSE"
chr6	transdecoder	exon	4062557	4062633	.	+	.	transcript_id "DNTX_00203179";transcript_type "protein_coding";transcript_biotype "protein_coding";exon_number "16";gene_id "XLOC_024915";gene_name "PRPF4B";class_code "m";oId "Spleen_00336294";is.last "FALSE";is.first "FALSE";is.singleExon "FALSE"
chr6	transdecoder	exon	4063074	4064982	.	+	.	transcript_id "DNTX_00203179";transcript_type "protein_coding";transcript_biotype "protein_coding";exon_number "17";gene_id "XLOC_024915";gene_name "PRPF4B";class_code "m";oId "Spleen_00336294";is.last "TRUE";is.first "FALSE";is.singleExon "FALSE"
chr6	transdecoder	five_prime_UTR	4021212	4021425	.	+	.	transcript_id "DNTX_00203179";transcript_type "protein_coding";transcript_biotype "protein_coding";gene_id "XLOC_024915";gene_name "PRPF4B";class_code "m";oId "Spleen_00336294";is.last "FALSE";is.first "FALSE";is.singleExon "FALSE"
chr6	transdecoder	start_codon	4021426	4021428	.	+	0	transcript_id "DNTX_00203179";transcript_type "protein_coding";transcript_biotype "protein_coding";gene_id "XLOC_024915";gene_name "PRPF4B";class_code "m";oId "Spleen_00336294";is.last "FALSE";is.first "FALSE";is.singleExon "FALSE"
chr6	transdecoder	CDS	4021426	4021466	.	+	0	transcript_id "DNTX_00203179";transcript_type "protein_coding";transcript_biotype "protein_coding";gene_id "XLOC_024915";gene_name "PRPF4B";class_code "m";oId "Spleen_00336294";is.last "FALSE";is.first "FALSE";is.singleExon "FALSE"
chr6	transdecoder	CDS	4031559	4032755	.	+	1	transcript_id "DNTX_00203179";transcript_type "protein_coding";transcript_biotype "protein_coding";gene_id "XLOC_024915";gene_name "PRPF4B";class_code "m";oId "Spleen_00336294";is.last "FALSE";is.first "FALSE";is.singleExon "FALSE"
chr6	transdecoder	CDS	4037397	4037570	.	+	1	transcript_id "DNTX_00203179";transcript_type "protein_coding";transcript_biotype "protein_coding";gene_id "XLOC_024915";gene_name "PRPF4B";class_code "m";oId "Spleen_00336294";is.last "FALSE";is.first "FALSE";is.singleExon "FALSE"
chr6	transdecoder	CDS	4040772	4040927	.	+	1	transcript_id "DNTX_00203179";transcript_type "protein_coding";transcript_biotype "protein_coding";gene_id "XLOC_024915";gene_name "PRPF4B";class_code "m";oId "Spleen_00336294";is.last "FALSE";is.first "FALSE";is.singleExon "FALSE"
chr6	transdecoder	CDS	4042487	4042568	.	+	1	transcript_id "DNTX_00203179";transcript_type "protein_coding";transcript_biotype "protein_coding";gene_id "XLOC_024915";gene_name "PRPF4B";class_code "m";oId "Spleen_00336294";is.last "FALSE";is.first "FALSE";is.singleExon "FALSE"
chr6	transdecoder	CDS	4043813	4044023	.	+	0	transcript_id "DNTX_00203179";transcript_type "protein_coding";transcript_biotype "protein_coding";gene_id "XLOC_024915";gene_name "PRPF4B";class_code "m";oId "Spleen_00336294";is.last "FALSE";is.first "FALSE";is.singleExon "FALSE"
chr6	transdecoder	CDS	4047175	4047248	.	+	2	transcript_id "DNTX_00203179";transcript_type "protein_coding";transcript_biotype "protein_coding";gene_id "XLOC_024915";gene_name "PRPF4B";class_code "m";oId "Spleen_00336294";is.last "FALSE";is.first "FALSE";is.singleExon "FALSE"
chr6	transdecoder	CDS	4049016	4049106	.	+	0	transcript_id "DNTX_00203179";transcript_type "protein_coding";transcript_biotype "protein_coding";gene_id "XLOC_024915";gene_name "PRPF4B";class_code "m";oId "Spleen_00336294";is.last "FALSE";is.first "FALSE";is.singleExon "FALSE"
chr6	transdecoder	CDS	4049732	4049879	.	+	2	transcript_id "DNTX_00203179";transcript_type "protein_coding";transcript_biotype "protein_coding";gene_id "XLOC_024915";gene_name "PRPF4B";class_code "m";oId "Spleen_00336294";is.last "FALSE";is.first "FALSE";is.singleExon "FALSE"
chr6	transdecoder	CDS	4051957	4052094	.	+	1	transcript_id "DNTX_00203179";transcript_type "protein_coding";transcript_biotype "protein_coding";gene_id "XLOC_024915";gene_name "PRPF4B";class_code "m";oId "Spleen_00336294";is.last "FALSE";is.first "FALSE";is.singleExon "FALSE"
chr6	transdecoder	CDS	4052720	4052873	.	+	1	transcript_id "DNTX_00203179";transcript_type "protein_coding";transcript_biotype "protein_coding";gene_id "XLOC_024915";gene_name "PRPF4B";class_code "m";oId "Spleen_00336294";is.last "FALSE";is.first "FALSE";is.singleExon "FALSE"
chr6	transdecoder	CDS	4056321	4056435	.	+	0	transcript_id "DNTX_00203179";transcript_type "protein_coding";transcript_biotype "protein_coding";gene_id "XLOC_024915";gene_name "PRPF4B";class_code "m";oId "Spleen_00336294";is.last "FALSE";is.first "FALSE";is.singleExon "FALSE"
chr6	transdecoder	CDS	4057036	4057187	.	+	2	transcript_id "DNTX_00203179";transcript_type "protein_coding";transcript_biotype "protein_coding";gene_id "XLOC_024915";gene_name "PRPF4B";class_code "m";oId "Spleen_00336294";is.last "FALSE";is.first "FALSE";is.singleExon "FALSE"
chr6	transdecoder	CDS	4058728	4058814	.	+	0	transcript_id "DNTX_00203179";transcript_type "protein_coding";transcript_biotype "protein_coding";gene_id "XLOC_024915";gene_name "PRPF4B";class_code "m";oId "Spleen_00336294";is.last "FALSE";is.first "FALSE";is.singleExon "FALSE"
chr6	transdecoder	CDS	4060413	4060613	.	+	0	transcript_id "DNTX_00203179";transcript_type "protein_coding";transcript_biotype "protein_coding";gene_id "XLOC_024915";gene_name "PRPF4B";class_code "m";oId "Spleen_00336294";is.last "FALSE";is.first "FALSE";is.singleExon "FALSE"
chr6	transdecoder	stop_codon	4060614	4060616	.	+	0	transcript_id "DNTX_00203179";transcript_type "protein_coding";transcript_biotype "protein_coding";gene_id "XLOC_024915";gene_name "PRPF4B";class_code "m";oId "Spleen_00336294";is.last "FALSE";is.first "FALSE";is.singleExon "FALSE"
chr6	transdecoder	three_prime_UTR	4060617	4062299	.	+	.	transcript_id "DNTX_00203179";transcript_type "protein_coding";transcript_biotype "protein_coding";gene_id "XLOC_024915";gene_name "PRPF4B";class_code "m";oId "Spleen_00336294";is.last "FALSE";is.first "FALSE";is.singleExon "FALSE"
chr6	transdecoder	three_prime_UTR	4062557	4062633	.	+	.	transcript_id "DNTX_00203179";transcript_type "protein_coding";transcript_biotype "protein_coding";gene_id "XLOC_024915";gene_name "PRPF4B";class_code "m";oId "Spleen_00336294";is.last "FALSE";is.first "FALSE";is.singleExon "FALSE"
chr6	transdecoder	three_prime_UTR	4063074	4064982	.	+	.	transcript_id "DNTX_00203179";transcript_type "protein_coding";transcript_biotype "protein_coding";gene_id "XLOC_024915";gene_name "PRPF4B";class_code "m";oId "Spleen_00336294";is.last "TRUE";is.first "FALSE";is.singleExon "FALSE"
chr6	transdecoder	transcript	4021267	4064982	.	+	.	transcript_id "DNTX_00203178";transcript_type "protein_coding";transcript_biotype "protein_coding";gene_id "XLOC_024915";gene_name "PRPF4B";class_code "=";oId "Pancreas_00295037";is.last "FALSE";is.first "FALSE";is.singleExon "FALSE"
chr6	transdecoder	exon	4021267	4021466	.	+	.	transcript_id "DNTX_00203178";transcript_type "protein_coding";transcript_biotype "protein_coding";exon_number "1";gene_id "XLOC_024915";gene_name "PRPF4B";class_code "=";oId "Pancreas_00295037";is.last "FALSE";is.first "TRUE";is.singleExon "FALSE"
chr6	transdecoder	exon	4031559	4032755	.	+	.	transcript_id "DNTX_00203178";transcript_type "protein_coding";transcript_biotype "protein_coding";exon_number "2";gene_id "XLOC_024915";gene_name "PRPF4B";class_code "=";oId "Pancreas_00295037";is.last "FALSE";is.first "FALSE";is.singleExon "FALSE"
chr6	transdecoder	exon	4037397	4037570	.	+	.	transcript_id "DNTX_00203178";transcript_type "protein_coding";transcript_biotype "protein_coding";exon_number "3";gene_id "XLOC_024915";gene_name "PRPF4B";class_code "=";oId "Pancreas_00295037";is.last "FALSE";is.first "FALSE";is.singleExon "FALSE"
chr6	transdecoder	exon	4040772	4040927	.	+	.	transcript_id "DNTX_00203178";transcript_type "protein_coding";transcript_biotype "protein_coding";exon_number "4";gene_id "XLOC_024915";gene_name "PRPF4B";class_code "=";oId "Pancreas_00295037";is.last "FALSE";is.first "FALSE";is.singleExon "FALSE"
chr6	transdecoder	exon	4042487	4042568	.	+	.	transcript_id "DNTX_00203178";transcript_type "protein_coding";transcript_biotype "protein_coding";exon_number "5";gene_id "XLOC_024915";gene_name "PRPF4B";class_code "=";oId "Pancreas_00295037";is.last "FALSE";is.first "FALSE";is.singleExon "FALSE"
chr6	transdecoder	exon	4043813	4044023	.	+	.	transcript_id "DNTX_00203178";transcript_type "protein_coding";transcript_biotype "protein_coding";exon_number "6";gene_id "XLOC_024915";gene_name "PRPF4B";class_code "=";oId "Pancreas_00295037";is.last "FALSE";is.first "FALSE";is.singleExon "FALSE"
chr6	transdecoder	exon	4047175	4047248	.	+	.	transcript_id "DNTX_00203178";transcript_type "protein_coding";transcript_biotype "protein_coding";exon_number "7";gene_id "XLOC_024915";gene_name "PRPF4B";class_code "=";oId "Pancreas_00295037";is.last "FALSE";is.first "FALSE";is.singleExon "FALSE"
chr6	transdecoder	exon	4049016	4049106	.	+	.	transcript_id "DNTX_00203178";transcript_type "protein_coding";transcript_biotype "protein_coding";exon_number "8";gene_id "XLOC_024915";gene_name "PRPF4B";class_code "=";oId "Pancreas_00295037";is.last "FALSE";is.first "FALSE";is.singleExon "FALSE"
chr6	transdecoder	exon	4049732	4049879	.	+	.	transcript_id "DNTX_00203178";transcript_type "protein_coding";transcript_biotype "protein_coding";exon_number "9";gene_id "XLOC_024915";gene_name "PRPF4B";class_code "=";oId "Pancreas_00295037";is.last "FALSE";is.first "FALSE";is.singleExon "FALSE"
chr6	transdecoder	exon	4051957	4052094	.	+	.	transcript_id "DNTX_00203178";transcript_type "protein_coding";transcript_biotype "protein_coding";exon_number "10";gene_id "XLOC_024915";gene_name "PRPF4B";class_code "=";oId "Pancreas_00295037";is.last "FALSE";is.first "FALSE";is.singleExon "FALSE"
chr6	transdecoder	exon	4052720	4052873	.	+	.	transcript_id "DNTX_00203178";transcript_type "protein_coding";transcript_biotype "protein_coding";exon_number "11";gene_id "XLOC_024915";gene_name "PRPF4B";class_code "=";oId "Pancreas_00295037";is.last "FALSE";is.first "FALSE";is.singleExon "FALSE"
chr6	transdecoder	exon	4056321	4056435	.	+	.	transcript_id "DNTX_00203178";transcript_type "protein_coding";transcript_biotype "protein_coding";exon_number "12";gene_id "XLOC_024915";gene_name "PRPF4B";class_code "=";oId "Pancreas_00295037";is.last "FALSE";is.first "FALSE";is.singleExon "FALSE"
chr6	transdecoder	exon	4057036	4057187	.	+	.	transcript_id "DNTX_00203178";transcript_type "protein_coding";transcript_biotype "protein_coding";exon_number "13";gene_id "XLOC_024915";gene_name "PRPF4B";class_code "=";oId "Pancreas_00295037";is.last "FALSE";is.first "FALSE";is.singleExon "FALSE"
chr6	transdecoder	exon	4058728	4058814	.	+	.	transcript_id "DNTX_00203178";transcript_type "protein_coding";transcript_biotype "protein_coding";exon_number "14";gene_id "XLOC_024915";gene_name "PRPF4B";class_code "=";oId "Pancreas_00295037";is.last "FALSE";is.first "FALSE";is.singleExon "FALSE"
chr6	transdecoder	exon	4060413	4062299	.	+	.	transcript_id "DNTX_00203178";transcript_type "protein_coding";transcript_biotype "protein_coding";exon_number "15";gene_id "XLOC_024915";gene_name "PRPF4B";class_code "=";oId "Pancreas_00295037";is.last "FALSE";is.first "FALSE";is.singleExon "FALSE"
chr6	transdecoder	exon	4063074	4064982	.	+	.	transcript_id "DNTX_00203178";transcript_type "protein_coding";transcript_biotype "protein_coding";exon_number "16";gene_id "XLOC_024915";gene_name "PRPF4B";class_code "=";oId "Pancreas_00295037";is.last "TRUE";is.first "FALSE";is.singleExon "FALSE"
chr6	transdecoder	five_prime_UTR	4021267	4021425	.	+	.	transcript_id "DNTX_00203178";transcript_type "protein_coding";transcript_biotype "protein_coding";gene_id "XLOC_024915";gene_name "PRPF4B";class_code "=";oId "Pancreas_00295037";is.last "FALSE";is.first "FALSE";is.singleExon "FALSE"
chr6	transdecoder	start_codon	4021426	4021428	.	+	0	transcript_id "DNTX_00203178";transcript_type "protein_coding";transcript_biotype "protein_coding";gene_id "XLOC_024915";gene_name "PRPF4B";class_code "=";oId "Pancreas_00295037";is.last "FALSE";is.first "FALSE";is.singleExon "FALSE"
chr6	transdecoder	CDS	4021426	4021466	.	+	0	transcript_id "DNTX_00203178";transcript_type "protein_coding";transcript_biotype "protein_coding";gene_id "XLOC_024915";gene_name "PRPF4B";class_code "=";oId "Pancreas_00295037";is.last "FALSE";is.first "FALSE";is.singleExon "FALSE"
chr6	transdecoder	CDS	4031559	4032755	.	+	1	transcript_id "DNTX_00203178";transcript_type "protein_coding";transcript_biotype "protein_coding";gene_id "XLOC_024915";gene_name "PRPF4B";class_code "=";oId "Pancreas_00295037";is.last "FALSE";is.first "FALSE";is.singleExon "FALSE"
chr6	transdecoder	CDS	4037397	4037570	.	+	1	transcript_id "DNTX_00203178";transcript_type "protein_coding";transcript_biotype "protein_coding";gene_id "XLOC_024915";gene_name "PRPF4B";class_code "=";oId "Pancreas_00295037";is.last "FALSE";is.first "FALSE";is.singleExon "FALSE"
chr6	transdecoder	CDS	4040772	4040927	.	+	1	transcript_id "DNTX_00203178";transcript_type "protein_coding";transcript_biotype "protein_coding";gene_id "XLOC_024915";gene_name "PRPF4B";class_code "=";oId "Pancreas_00295037";is.last "FALSE";is.first "FALSE";is.singleExon "FALSE"
chr6	transdecoder	CDS	4042487	4042568	.	+	1	transcript_id "DNTX_00203178";transcript_type "protein_coding";transcript_biotype "protein_coding";gene_id "XLOC_024915";gene_name "PRPF4B";class_code "=";oId "Pancreas_00295037";is.last "FALSE";is.first "FALSE";is.singleExon "FALSE"
chr6	transdecoder	CDS	4043813	4044023	.	+	0	transcript_id "DNTX_00203178";transcript_type "protein_coding";transcript_biotype "protein_coding";gene_id "XLOC_024915";gene_name "PRPF4B";class_code "=";oId "Pancreas_00295037";is.last "FALSE";is.first "FALSE";is.singleExon "FALSE"
chr6	transdecoder	CDS	4047175	4047248	.	+	2	transcript_id "DNTX_00203178";transcript_type "protein_coding";transcript_biotype "protein_coding";gene_id "XLOC_024915";gene_name "PRPF4B";class_code "=";oId "Pancreas_00295037";is.last "FALSE";is.first "FALSE";is.singleExon "FALSE"
chr6	transdecoder	CDS	4049016	4049106	.	+	0	transcript_id "DNTX_00203178";transcript_type "protein_coding";transcript_biotype "protein_coding";gene_id "XLOC_024915";gene_name "PRPF4B";class_code "=";oId "Pancreas_00295037";is.last "FALSE";is.first "FALSE";is.singleExon "FALSE"
chr6	transdecoder	CDS	4049732	4049879	.	+	2	transcript_id "DNTX_00203178";transcript_type "protein_coding";transcript_biotype "protein_coding";gene_id "XLOC_024915";gene_name "PRPF4B";class_code "=";oId "Pancreas_00295037";is.last "FALSE";is.first "FALSE";is.singleExon "FALSE"
chr6	transdecoder	CDS	4051957	4052094	.	+	1	transcript_id "DNTX_00203178";transcript_type "protein_coding";transcript_biotype "protein_coding";gene_id "XLOC_024915";gene_name "PRPF4B";class_code "=";oId "Pancreas_00295037";is.last "FALSE";is.first "FALSE";is.singleExon "FALSE"
chr6	transdecoder	CDS	4052720	4052873	.	+	1	transcript_id "DNTX_00203178";transcript_type "protein_coding";transcript_biotype "protein_coding";gene_id "XLOC_024915";gene_name "PRPF4B";class_code "=";oId "Pancreas_00295037";is.last "FALSE";is.first "FALSE";is.singleExon "FALSE"
chr6	transdecoder	CDS	4056321	4056435	.	+	0	transcript_id "DNTX_00203178";transcript_type "protein_coding";transcript_biotype "protein_coding";gene_id "XLOC_024915";gene_name "PRPF4B";class_code "=";oId "Pancreas_00295037";is.last "FALSE";is.first "FALSE";is.singleExon "FALSE"
chr6	transdecoder	CDS	4057036	4057187	.	+	2	transcript_id "DNTX_00203178";transcript_type "protein_coding";transcript_biotype "protein_coding";gene_id "XLOC_024915";gene_name "PRPF4B";class_code "=";oId "Pancreas_00295037";is.last "FALSE";is.first "FALSE";is.singleExon "FALSE"
chr6	transdecoder	CDS	4058728	4058814	.	+	0	transcript_id "DNTX_00203178";transcript_type "protein_coding";transcript_biotype "protein_coding";gene_id "XLOC_024915";gene_name "PRPF4B";class_code "=";oId "Pancreas_00295037";is.last "FALSE";is.first "FALSE";is.singleExon "FALSE"
chr6	transdecoder	CDS	4060413	4060613	.	+	0	transcript_id "DNTX_00203178";transcript_type "protein_coding";transcript_biotype "protein_coding";gene_id "XLOC_024915";gene_name "PRPF4B";class_code "=";oId "Pancreas_00295037";is.last "FALSE";is.first "FALSE";is.singleExon "FALSE"
chr6	transdecoder	stop_codon	4060614	4060616	.	+	0	transcript_id "DNTX_00203178";transcript_type "protein_coding";transcript_biotype "protein_coding";gene_id "XLOC_024915";gene_name "PRPF4B";class_code "=";oId "Pancreas_00295037";is.last "FALSE";is.first "FALSE";is.singleExon "FALSE"
chr6	transdecoder	three_prime_UTR	4060617	4062299	.	+	.	transcript_id "DNTX_00203178";transcript_type "protein_coding";transcript_biotype "protein_coding";gene_id "XLOC_024915";gene_name "PRPF4B";class_code "=";oId "Pancreas_00295037";is.last "FALSE";is.first "FALSE";is.singleExon "FALSE"
chr6	transdecoder	three_prime_UTR	4063074	4064982	.	+	.	transcript_id "DNTX_00203178";transcript_type "protein_coding";transcript_biotype "protein_coding";gene_id "XLOC_024915";gene_name "PRPF4B";class_code "=";oId "Pancreas_00295037";is.last "TRUE";is.first "FALSE";is.singleExon "FALSE"
chr6	transdecoder	transcript	4021280	4064982	.	+	.	transcript_id "DNTX_00208969";transcript_type "protein_coding";transcript_biotype "protein_coding";gene_id "XLOC_024915";gene_name "PRPF4B";class_code "j";oId "SmallIntestine-TerminalIleum_00336747";is.last "FALSE";is.first "FALSE";is.singleExon "FALSE"
chr6	transdecoder	exon	4021280	4021466	.	+	.	transcript_id "DNTX_00208969";transcript_type "protein_coding";transcript_biotype "protein_coding";exon_number "1";gene_id "XLOC_024915";gene_name "PRPF4B";class_code "j";oId "SmallIntestine-TerminalIleum_00336747";is.last "FALSE";novel_exon_id "nvl_exon165078";novel_exon_type "novel_TSS";is.first "TRUE";is.singleExon "FALSE"
chr6	transdecoder	exon	4031559	4032755	.	+	.	transcript_id "DNTX_00208969";transcript_type "protein_coding";transcript_biotype "protein_coding";exon_number "2";gene_id "XLOC_024915";gene_name "PRPF4B";class_code "j";oId "SmallIntestine-TerminalIleum_00336747";is.last "FALSE";is.first "FALSE";is.singleExon "FALSE"
chr6	transdecoder	exon	4037397	4037570	.	+	.	transcript_id "DNTX_00208969";transcript_type "protein_coding";transcript_biotype "protein_coding";exon_number "3";gene_id "XLOC_024915";gene_name "PRPF4B";class_code "j";oId "SmallIntestine-TerminalIleum_00336747";is.last "FALSE";is.first "FALSE";is.singleExon "FALSE"
chr6	transdecoder	exon	4040772	4040927	.	+	.	transcript_id "DNTX_00208969";transcript_type "protein_coding";transcript_biotype "protein_coding";exon_number "4";gene_id "XLOC_024915";gene_name "PRPF4B";class_code "j";oId "SmallIntestine-TerminalIleum_00336747";is.last "FALSE";is.first "FALSE";is.singleExon "FALSE"
chr6	transdecoder	exon	4042487	4042568	.	+	.	transcript_id "DNTX_00208969";transcript_type "protein_coding";transcript_biotype "protein_coding";exon_number "5";gene_id "XLOC_024915";gene_name "PRPF4B";class_code "j";oId "SmallIntestine-TerminalIleum_00336747";is.last "FALSE";is.first "FALSE";is.singleExon "FALSE"
chr6	transdecoder	exon	4043813	4044023	.	+	.	transcript_id "DNTX_00208969";transcript_type "protein_coding";transcript_biotype "protein_coding";exon_number "6";gene_id "XLOC_024915";gene_name "PRPF4B";class_code "j";oId "SmallIntestine-TerminalIleum_00336747";is.last "FALSE";is.first "FALSE";is.singleExon "FALSE"
chr6	transdecoder	exon	4047175	4047248	.	+	.	transcript_id "DNTX_00208969";transcript_type "protein_coding";transcript_biotype "protein_coding";exon_number "7";gene_id "XLOC_024915";gene_name "PRPF4B";class_code "j";oId "SmallIntestine-TerminalIleum_00336747";is.last "FALSE";is.first "FALSE";is.singleExon "FALSE"
chr6	transdecoder	exon	4049016	4049106	.	+	.	transcript_id "DNTX_00208969";transcript_type "protein_coding";transcript_biotype "protein_coding";exon_number "8";gene_id "XLOC_024915";gene_name "PRPF4B";class_code "j";oId "SmallIntestine-TerminalIleum_00336747";is.last "FALSE";is.first "FALSE";is.singleExon "FALSE"
chr6	transdecoder	exon	4049732	4049879	.	+	.	transcript_id "DNTX_00208969";transcript_type "protein_coding";transcript_biotype "protein_coding";exon_number "9";gene_id "XLOC_024915";gene_name "PRPF4B";class_code "j";oId "SmallIntestine-TerminalIleum_00336747";is.last "FALSE";is.first "FALSE";is.singleExon "FALSE"
chr6	transdecoder	exon	4051957	4052094	.	+	.	transcript_id "DNTX_00208969";transcript_type "protein_coding";transcript_biotype "protein_coding";exon_number "10";gene_id "XLOC_024915";gene_name "PRPF4B";class_code "j";oId "SmallIntestine-TerminalIleum_00336747";is.last "FALSE";is.first "FALSE";is.singleExon "FALSE"
chr6	transdecoder	exon	4052720	4052873	.	+	.	transcript_id "DNTX_00208969";transcript_type "protein_coding";transcript_biotype "protein_coding";exon_number "11";gene_id "XLOC_024915";gene_name "PRPF4B";class_code "j";oId "SmallIntestine-TerminalIleum_00336747";is.last "FALSE";is.first "FALSE";is.singleExon "FALSE"
chr6	transdecoder	exon	4056321	4056435	.	+	.	transcript_id "DNTX_00208969";transcript_type "protein_coding";transcript_biotype "protein_coding";exon_number "12";gene_id "XLOC_024915";gene_name "PRPF4B";class_code "j";oId "SmallIntestine-TerminalIleum_00336747";is.last "FALSE";is.first "FALSE";is.singleExon "FALSE"
chr6	transdecoder	exon	4057036	4057187	.	+	.	transcript_id "DNTX_00208969";transcript_type "protein_coding";transcript_biotype "protein_coding";exon_number "13";gene_id "XLOC_024915";gene_name "PRPF4B";class_code "j";oId "SmallIntestine-TerminalIleum_00336747";is.last "FALSE";is.first "FALSE";is.singleExon "FALSE"
chr6	transdecoder	exon	4058728	4058814	.	+	.	transcript_id "DNTX_00208969";transcript_type "protein_coding";transcript_biotype "protein_coding";exon_number "14";gene_id "XLOC_024915";gene_name "PRPF4B";class_code "j";oId "SmallIntestine-TerminalIleum_00336747";is.last "FALSE";is.first "FALSE";is.singleExon "FALSE"
chr6	transdecoder	exon	4060413	4060686	.	+	.	transcript_id "DNTX_00208969";transcript_type "protein_coding";transcript_biotype "protein_coding";exon_number "15";gene_id "XLOC_024915";gene_name "PRPF4B";class_code "j";oId "SmallIntestine-TerminalIleum_00336747";is.last "FALSE";is.first "FALSE";is.singleExon "FALSE"
chr6	transdecoder	exon	4061015	4061147	.	+	.	transcript_id "DNTX_00208969";transcript_type "protein_coding";transcript_biotype "protein_coding";exon_number "16";gene_id "XLOC_024915";gene_name "PRPF4B";class_code "j";oId "SmallIntestine-TerminalIleum_00336747";is.last "FALSE";is.first "FALSE";is.singleExon "FALSE"
chr6	transdecoder	exon	4061655	4061700	.	+	.	transcript_id "DNTX_00208969";transcript_type "protein_coding";transcript_biotype "protein_coding";exon_number "17";gene_id "XLOC_024915";gene_name "PRPF4B";class_code "j";oId "SmallIntestine-TerminalIleum_00336747";is.last "FALSE";is.first "FALSE";is.singleExon "FALSE"
chr6	transdecoder	exon	4062213	4062299	.	+	.	transcript_id "DNTX_00208969";transcript_type "protein_coding";transcript_biotype "protein_coding";exon_number "18";gene_id "XLOC_024915";gene_name "PRPF4B";class_code "j";oId "SmallIntestine-TerminalIleum_00336747";is.last "FALSE";is.first "FALSE";is.singleExon "FALSE"
chr6	transdecoder	exon	4062557	4062633	.	+	.	transcript_id "DNTX_00208969";transcript_type "protein_coding";transcript_biotype "protein_coding";exon_number "19";gene_id "XLOC_024915";gene_name "PRPF4B";class_code "j";oId "SmallIntestine-TerminalIleum_00336747";is.last "FALSE";is.first "FALSE";is.singleExon "FALSE"
chr6	transdecoder	exon	4063074	4063119	.	+	.	transcript_id "DNTX_00208969";transcript_type "protein_coding";transcript_biotype "protein_coding";exon_number "20";gene_id "XLOC_024915";gene_name "PRPF4B";class_code "j";oId "SmallIntestine-TerminalIleum_00336747";is.last "FALSE";is.first "FALSE";is.singleExon "FALSE"
chr6	transdecoder	exon	4064801	4064982	.	+	.	transcript_id "DNTX_00208969";transcript_type "protein_coding";transcript_biotype "protein_coding";exon_number "21";gene_id "XLOC_024915";gene_name "PRPF4B";class_code "j";oId "SmallIntestine-TerminalIleum_00336747";is.last "TRUE";novel_exon_id "nvl_exon165073";novel_exon_type "RI";is.first "FALSE";is.singleExon "FALSE"
chr6	transdecoder	five_prime_UTR	4021280	4021425	.	+	.	transcript_id "DNTX_00208969";transcript_type "protein_coding";transcript_biotype "protein_coding";gene_id "XLOC_024915";gene_name "PRPF4B";class_code "j";oId "SmallIntestine-TerminalIleum_00336747";is.last "FALSE";is.first "FALSE";is.singleExon "FALSE"
chr6	transdecoder	start_codon	4021426	4021428	.	+	0	transcript_id "DNTX_00208969";transcript_type "protein_coding";transcript_biotype "protein_coding";gene_id "XLOC_024915";gene_name "PRPF4B";class_code "j";oId "SmallIntestine-TerminalIleum_00336747";is.last "FALSE";is.first "FALSE";is.singleExon "FALSE"
chr6	transdecoder	CDS	4021426	4021466	.	+	0	transcript_id "DNTX_00208969";transcript_type "protein_coding";transcript_biotype "protein_coding";gene_id "XLOC_024915";gene_name "PRPF4B";class_code "j";oId "SmallIntestine-TerminalIleum_00336747";is.last "FALSE";is.first "FALSE";is.singleExon "FALSE"
chr6	transdecoder	CDS	4031559	4032755	.	+	1	transcript_id "DNTX_00208969";transcript_type "protein_coding";transcript_biotype "protein_coding";gene_id "XLOC_024915";gene_name "PRPF4B";class_code "j";oId "SmallIntestine-TerminalIleum_00336747";is.last "FALSE";is.first "FALSE";is.singleExon "FALSE"
chr6	transdecoder	CDS	4037397	4037570	.	+	1	transcript_id "DNTX_00208969";transcript_type "protein_coding";transcript_biotype "protein_coding";gene_id "XLOC_024915";gene_name "PRPF4B";class_code "j";oId "SmallIntestine-TerminalIleum_00336747";is.last "FALSE";is.first "FALSE";is.singleExon "FALSE"
chr6	transdecoder	CDS	4040772	4040927	.	+	1	transcript_id "DNTX_00208969";transcript_type "protein_coding";transcript_biotype "protein_coding";gene_id "XLOC_024915";gene_name "PRPF4B";class_code "j";oId "SmallIntestine-TerminalIleum_00336747";is.last "FALSE";is.first "FALSE";is.singleExon "FALSE"
chr6	transdecoder	CDS	4042487	4042568	.	+	1	transcript_id "DNTX_00208969";transcript_type "protein_coding";transcript_biotype "protein_coding";gene_id "XLOC_024915";gene_name "PRPF4B";class_code "j";oId "SmallIntestine-TerminalIleum_00336747";is.last "FALSE";is.first "FALSE";is.singleExon "FALSE"
chr6	transdecoder	CDS	4043813	4044023	.	+	0	transcript_id "DNTX_00208969";transcript_type "protein_coding";transcript_biotype "protein_coding";gene_id "XLOC_024915";gene_name "PRPF4B";class_code "j";oId "SmallIntestine-TerminalIleum_00336747";is.last "FALSE";is.first "FALSE";is.singleExon "FALSE"
chr6	transdecoder	CDS	4047175	4047248	.	+	2	transcript_id "DNTX_00208969";transcript_type "protein_coding";transcript_biotype "protein_coding";gene_id "XLOC_024915";gene_name "PRPF4B";class_code "j";oId "SmallIntestine-TerminalIleum_00336747";is.last "FALSE";is.first "FALSE";is.singleExon "FALSE"
chr6	transdecoder	CDS	4049016	4049106	.	+	0	transcript_id "DNTX_00208969";transcript_type "protein_coding";transcript_biotype "protein_coding";gene_id "XLOC_024915";gene_name "PRPF4B";class_code "j";oId "SmallIntestine-TerminalIleum_00336747";is.last "FALSE";is.first "FALSE";is.singleExon "FALSE"
chr6	transdecoder	CDS	4049732	4049879	.	+	2	transcript_id "DNTX_00208969";transcript_type "protein_coding";transcript_biotype "protein_coding";gene_id "XLOC_024915";gene_name "PRPF4B";class_code "j";oId "SmallIntestine-TerminalIleum_00336747";is.last "FALSE";is.first "FALSE";is.singleExon "FALSE"
chr6	transdecoder	CDS	4051957	4052094	.	+	1	transcript_id "DNTX_00208969";transcript_type "protein_coding";transcript_biotype "protein_coding";gene_id "XLOC_024915";gene_name "PRPF4B";class_code "j";oId "SmallIntestine-TerminalIleum_00336747";is.last "FALSE";is.first "FALSE";is.singleExon "FALSE"
chr6	transdecoder	CDS	4052720	4052873	.	+	1	transcript_id "DNTX_00208969";transcript_type "protein_coding";transcript_biotype "protein_coding";gene_id "XLOC_024915";gene_name "PRPF4B";class_code "j";oId "SmallIntestine-TerminalIleum_00336747";is.last "FALSE";is.first "FALSE";is.singleExon "FALSE"
chr6	transdecoder	CDS	4056321	4056435	.	+	0	transcript_id "DNTX_00208969";transcript_type "protein_coding";transcript_biotype "protein_coding";gene_id "XLOC_024915";gene_name "PRPF4B";class_code "j";oId "SmallIntestine-TerminalIleum_00336747";is.last "FALSE";is.first "FALSE";is.singleExon "FALSE"
chr6	transdecoder	CDS	4057036	4057187	.	+	2	transcript_id "DNTX_00208969";transcript_type "protein_coding";transcript_biotype "protein_coding";gene_id "XLOC_024915";gene_name "PRPF4B";class_code "j";oId "SmallIntestine-TerminalIleum_00336747";is.last "FALSE";is.first "FALSE";is.singleExon "FALSE"
chr6	transdecoder	CDS	4058728	4058814	.	+	0	transcript_id "DNTX_00208969";transcript_type "protein_coding";transcript_biotype "protein_coding";gene_id "XLOC_024915";gene_name "PRPF4B";class_code "j";oId "SmallIntestine-TerminalIleum_00336747";is.last "FALSE";is.first "FALSE";is.singleExon "FALSE"
chr6	transdecoder	CDS	4060413	4060613	.	+	0	transcript_id "DNTX_00208969";transcript_type "protein_coding";transcript_biotype "protein_coding";gene_id "XLOC_024915";gene_name "PRPF4B";class_code "j";oId "SmallIntestine-TerminalIleum_00336747";is.last "FALSE";is.first "FALSE";is.singleExon "FALSE"
chr6	transdecoder	stop_codon	4060614	4060616	.	+	0	transcript_id "DNTX_00208969";transcript_type "protein_coding";transcript_biotype "protein_coding";gene_id "XLOC_024915";gene_name "PRPF4B";class_code "j";oId "SmallIntestine-TerminalIleum_00336747";is.last "FALSE";is.first "FALSE";is.singleExon "FALSE"
chr6	transdecoder	three_prime_UTR	4060617	4060686	.	+	.	transcript_id "DNTX_00208969";transcript_type "protein_coding";transcript_biotype "protein_coding";gene_id "XLOC_024915";gene_name "PRPF4B";class_code "j";oId "SmallIntestine-TerminalIleum_00336747";is.last "FALSE";is.first "FALSE";is.singleExon "FALSE"
chr6	transdecoder	three_prime_UTR	4061015	4061147	.	+	.	transcript_id "DNTX_00208969";transcript_type "protein_coding";transcript_biotype "protein_coding";gene_id "XLOC_024915";gene_name "PRPF4B";class_code "j";oId "SmallIntestine-TerminalIleum_00336747";is.last "FALSE";is.first "FALSE";is.singleExon "FALSE"
chr6	transdecoder	three_prime_UTR	4061655	4061700	.	+	.	transcript_id "DNTX_00208969";transcript_type "protein_coding";transcript_biotype "protein_coding";gene_id "XLOC_024915";gene_name "PRPF4B";class_code "j";oId "SmallIntestine-TerminalIleum_00336747";is.last "FALSE";is.first "FALSE";is.singleExon "FALSE"
chr6	transdecoder	three_prime_UTR	4062213	4062299	.	+	.	transcript_id "DNTX_00208969";transcript_type "protein_coding";transcript_biotype "protein_coding";gene_id "XLOC_024915";gene_name "PRPF4B";class_code "j";oId "SmallIntestine-TerminalIleum_00336747";is.last "FALSE";is.first "FALSE";is.singleExon "FALSE"
chr6	transdecoder	three_prime_UTR	4062557	4062633	.	+	.	transcript_id "DNTX_00208969";transcript_type "protein_coding";transcript_biotype "protein_coding";gene_id "XLOC_024915";gene_name "PRPF4B";class_code "j";oId "SmallIntestine-TerminalIleum_00336747";is.last "FALSE";is.first "FALSE";is.singleExon "FALSE"
chr6	transdecoder	three_prime_UTR	4063074	4063119	.	+	.	transcript_id "DNTX_00208969";transcript_type "protein_coding";transcript_biotype "protein_coding";gene_id "XLOC_024915";gene_name "PRPF4B";class_code "j";oId "SmallIntestine-TerminalIleum_00336747";is.last "FALSE";is.first "FALSE";is.singleExon "FALSE"
chr6	transdecoder	three_prime_UTR	4064801	4064982	.	+	.	transcript_id "DNTX_00208969";transcript_type "protein_coding";transcript_biotype "protein_coding";gene_id "XLOC_024915";gene_name "PRPF4B";class_code "j";oId "SmallIntestine-TerminalIleum_00336747";is.last "TRUE";novel_exon_id "nvl_exon165073";novel_exon_type "RI";is.first "FALSE";is.singleExon "FALSE"
chr6	transdecoder	transcript	4021280	4064982	.	+	.	transcript_id "DNTX_00214992";transcript_type "protein_coding";transcript_biotype "protein_coding";gene_id "XLOC_024915";gene_name "PRPF4B";class_code "n";oId "Lens_Stem.Cell.Line_00188520";is.last "FALSE";is.first "FALSE";is.singleExon "FALSE"
chr6	transdecoder	exon	4021280	4021466	.	+	.	transcript_id "DNTX_00214992";transcript_type "protein_coding";transcript_biotype "protein_coding";exon_number "1";gene_id "XLOC_024915";gene_name "PRPF4B";class_code "n";oId "Lens_Stem.Cell.Line_00188520";is.last "FALSE";novel_exon_id "nvl_exon165078";novel_exon_type "novel_TSS";is.first "TRUE";is.singleExon "FALSE"
chr6	transdecoder	exon	4031559	4032755	.	+	.	transcript_id "DNTX_00214992";transcript_type "protein_coding";transcript_biotype "protein_coding";exon_number "2";gene_id "XLOC_024915";gene_name "PRPF4B";class_code "n";oId "Lens_Stem.Cell.Line_00188520";is.last "FALSE";is.first "FALSE";is.singleExon "FALSE"
chr6	transdecoder	exon	4037397	4037570	.	+	.	transcript_id "DNTX_00214992";transcript_type "protein_coding";transcript_biotype "protein_coding";exon_number "3";gene_id "XLOC_024915";gene_name "PRPF4B";class_code "n";oId "Lens_Stem.Cell.Line_00188520";is.last "FALSE";is.first "FALSE";is.singleExon "FALSE"
chr6	transdecoder	exon	4040772	4040927	.	+	.	transcript_id "DNTX_00214992";transcript_type "protein_coding";transcript_biotype "protein_coding";exon_number "4";gene_id "XLOC_024915";gene_name "PRPF4B";class_code "n";oId "Lens_Stem.Cell.Line_00188520";is.last "FALSE";is.first "FALSE";is.singleExon "FALSE"
chr6	transdecoder	exon	4042487	4042568	.	+	.	transcript_id "DNTX_00214992";transcript_type "protein_coding";transcript_biotype "protein_coding";exon_number "5";gene_id "XLOC_024915";gene_name "PRPF4B";class_code "n";oId "Lens_Stem.Cell.Line_00188520";is.last "FALSE";is.first "FALSE";is.singleExon "FALSE"
chr6	transdecoder	exon	4043813	4044023	.	+	.	transcript_id "DNTX_00214992";transcript_type "protein_coding";transcript_biotype "protein_coding";exon_number "6";gene_id "XLOC_024915";gene_name "PRPF4B";class_code "n";oId "Lens_Stem.Cell.Line_00188520";is.last "FALSE";is.first "FALSE";is.singleExon "FALSE"
chr6	transdecoder	exon	4047175	4047248	.	+	.	transcript_id "DNTX_00214992";transcript_type "protein_coding";transcript_biotype "protein_coding";exon_number "7";gene_id "XLOC_024915";gene_name "PRPF4B";class_code "n";oId "Lens_Stem.Cell.Line_00188520";is.last "FALSE";is.first "FALSE";is.singleExon "FALSE"
chr6	transdecoder	exon	4049016	4049106	.	+	.	transcript_id "DNTX_00214992";transcript_type "protein_coding";transcript_biotype "protein_coding";exon_number "8";gene_id "XLOC_024915";gene_name "PRPF4B";class_code "n";oId "Lens_Stem.Cell.Line_00188520";is.last "FALSE";is.first "FALSE";is.singleExon "FALSE"
chr6	transdecoder	exon	4049732	4049879	.	+	.	transcript_id "DNTX_00214992";transcript_type "protein_coding";transcript_biotype "protein_coding";exon_number "9";gene_id "XLOC_024915";gene_name "PRPF4B";class_code "n";oId "Lens_Stem.Cell.Line_00188520";is.last "FALSE";is.first "FALSE";is.singleExon "FALSE"
chr6	transdecoder	exon	4051957	4052094	.	+	.	transcript_id "DNTX_00214992";transcript_type "protein_coding";transcript_biotype "protein_coding";exon_number "10";gene_id "XLOC_024915";gene_name "PRPF4B";class_code "n";oId "Lens_Stem.Cell.Line_00188520";is.last "FALSE";is.first "FALSE";is.singleExon "FALSE"
chr6	transdecoder	exon	4052720	4052873	.	+	.	transcript_id "DNTX_00214992";transcript_type "protein_coding";transcript_biotype "protein_coding";exon_number "11";gene_id "XLOC_024915";gene_name "PRPF4B";class_code "n";oId "Lens_Stem.Cell.Line_00188520";is.last "FALSE";is.first "FALSE";is.singleExon "FALSE"
chr6	transdecoder	exon	4056321	4056688	.	+	.	transcript_id "DNTX_00214992";transcript_type "protein_coding";transcript_biotype "protein_coding";exon_number "12";gene_id "XLOC_024915";gene_name "PRPF4B";class_code "n";oId "Lens_Stem.Cell.Line_00188520";is.last "FALSE";novel_exon_id "nvl_exon165079";novel_exon_type "RI";is.first "FALSE";is.singleExon "FALSE"
chr6	transdecoder	exon	4057036	4057187	.	+	.	transcript_id "DNTX_00214992";transcript_type "protein_coding";transcript_biotype "protein_coding";exon_number "13";gene_id "XLOC_024915";gene_name "PRPF4B";class_code "n";oId "Lens_Stem.Cell.Line_00188520";is.last "FALSE";is.first "FALSE";is.singleExon "FALSE"
chr6	transdecoder	exon	4058728	4058814	.	+	.	transcript_id "DNTX_00214992";transcript_type "protein_coding";transcript_biotype "protein_coding";exon_number "14";gene_id "XLOC_024915";gene_name "PRPF4B";class_code "n";oId "Lens_Stem.Cell.Line_00188520";is.last "FALSE";is.first "FALSE";is.singleExon "FALSE"
chr6	transdecoder	exon	4060413	4061147	.	+	.	transcript_id "DNTX_00214992";transcript_type "protein_coding";transcript_biotype "protein_coding";exon_number "15";gene_id "XLOC_024915";gene_name "PRPF4B";class_code "n";oId "Lens_Stem.Cell.Line_00188520";is.last "FALSE";is.first "FALSE";is.singleExon "FALSE"
chr6	transdecoder	exon	4061655	4064982	.	+	.	transcript_id "DNTX_00214992";transcript_type "protein_coding";transcript_biotype "protein_coding";exon_number "16";gene_id "XLOC_024915";gene_name "PRPF4B";class_code "n";oId "Lens_Stem.Cell.Line_00188520";is.last "TRUE";novel_exon_id "nvl_exon165080";novel_exon_type "RI";is.first "FALSE";is.singleExon "FALSE"
chr6	transdecoder	five_prime_UTR	4021280	4021425	.	+	.	transcript_id "DNTX_00214992";transcript_type "protein_coding";transcript_biotype "protein_coding";gene_id "XLOC_024915";gene_name "PRPF4B";class_code "n";oId "Lens_Stem.Cell.Line_00188520";is.last "FALSE";is.first "FALSE";is.singleExon "FALSE"
chr6	transdecoder	start_codon	4021426	4021428	.	+	0	transcript_id "DNTX_00214992";transcript_type "protein_coding";transcript_biotype "protein_coding";gene_id "XLOC_024915";gene_name "PRPF4B";class_code "n";oId "Lens_Stem.Cell.Line_00188520";is.last "FALSE";is.first "FALSE";is.singleExon "FALSE"
chr6	transdecoder	CDS	4021426	4021466	.	+	0	transcript_id "DNTX_00214992";transcript_type "protein_coding";transcript_biotype "protein_coding";gene_id "XLOC_024915";gene_name "PRPF4B";class_code "n";oId "Lens_Stem.Cell.Line_00188520";is.last "FALSE";is.first "FALSE";is.singleExon "FALSE"
chr6	transdecoder	CDS	4031559	4032755	.	+	1	transcript_id "DNTX_00214992";transcript_type "protein_coding";transcript_biotype "protein_coding";gene_id "XLOC_024915";gene_name "PRPF4B";class_code "n";oId "Lens_Stem.Cell.Line_00188520";is.last "FALSE";is.first "FALSE";is.singleExon "FALSE"
chr6	transdecoder	CDS	4037397	4037570	.	+	1	transcript_id "DNTX_00214992";transcript_type "protein_coding";transcript_biotype "protein_coding";gene_id "XLOC_024915";gene_name "PRPF4B";class_code "n";oId "Lens_Stem.Cell.Line_00188520";is.last "FALSE";is.first "FALSE";is.singleExon "FALSE"
chr6	transdecoder	CDS	4040772	4040927	.	+	1	transcript_id "DNTX_00214992";transcript_type "protein_coding";transcript_biotype "protein_coding";gene_id "XLOC_024915";gene_name "PRPF4B";class_code "n";oId "Lens_Stem.Cell.Line_00188520";is.last "FALSE";is.first "FALSE";is.singleExon "FALSE"
chr6	transdecoder	CDS	4042487	4042568	.	+	1	transcript_id "DNTX_00214992";transcript_type "protein_coding";transcript_biotype "protein_coding";gene_id "XLOC_024915";gene_name "PRPF4B";class_code "n";oId "Lens_Stem.Cell.Line_00188520";is.last "FALSE";is.first "FALSE";is.singleExon "FALSE"
chr6	transdecoder	CDS	4043813	4044023	.	+	0	transcript_id "DNTX_00214992";transcript_type "protein_coding";transcript_biotype "protein_coding";gene_id "XLOC_024915";gene_name "PRPF4B";class_code "n";oId "Lens_Stem.Cell.Line_00188520";is.last "FALSE";is.first "FALSE";is.singleExon "FALSE"
chr6	transdecoder	CDS	4047175	4047248	.	+	2	transcript_id "DNTX_00214992";transcript_type "protein_coding";transcript_biotype "protein_coding";gene_id "XLOC_024915";gene_name "PRPF4B";class_code "n";oId "Lens_Stem.Cell.Line_00188520";is.last "FALSE";is.first "FALSE";is.singleExon "FALSE"
chr6	transdecoder	CDS	4049016	4049106	.	+	0	transcript_id "DNTX_00214992";transcript_type "protein_coding";transcript_biotype "protein_coding";gene_id "XLOC_024915";gene_name "PRPF4B";class_code "n";oId "Lens_Stem.Cell.Line_00188520";is.last "FALSE";is.first "FALSE";is.singleExon "FALSE"
chr6	transdecoder	CDS	4049732	4049879	.	+	2	transcript_id "DNTX_00214992";transcript_type "protein_coding";transcript_biotype "protein_coding";gene_id "XLOC_024915";gene_name "PRPF4B";class_code "n";oId "Lens_Stem.Cell.Line_00188520";is.last "FALSE";is.first "FALSE";is.singleExon "FALSE"
chr6	transdecoder	CDS	4051957	4052094	.	+	1	transcript_id "DNTX_00214992";transcript_type "protein_coding";transcript_biotype "protein_coding";gene_id "XLOC_024915";gene_name "PRPF4B";class_code "n";oId "Lens_Stem.Cell.Line_00188520";is.last "FALSE";is.first "FALSE";is.singleExon "FALSE"
chr6	transdecoder	CDS	4052720	4052873	.	+	1	transcript_id "DNTX_00214992";transcript_type "protein_coding";transcript_biotype "protein_coding";gene_id "XLOC_024915";gene_name "PRPF4B";class_code "n";oId "Lens_Stem.Cell.Line_00188520";is.last "FALSE";is.first "FALSE";is.singleExon "FALSE"
chr6	transdecoder	CDS	4056321	4056455	.	+	0	transcript_id "DNTX_00214992";transcript_type "protein_coding";transcript_biotype "protein_coding";gene_id "XLOC_024915";gene_name "PRPF4B";class_code "n";oId "Lens_Stem.Cell.Line_00188520";is.last "FALSE";is.first "FALSE";is.singleExon "FALSE"
chr6	transdecoder	stop_codon	4056456	4056458	.	+	0	transcript_id "DNTX_00214992";transcript_type "protein_coding";transcript_biotype "protein_coding";gene_id "XLOC_024915";gene_name "PRPF4B";class_code "n";oId "Lens_Stem.Cell.Line_00188520";is.last "FALSE";is.first "FALSE";is.singleExon "FALSE"
chr6	transdecoder	three_prime_UTR	4056459	4056688	.	+	.	transcript_id "DNTX_00214992";transcript_type "protein_coding";transcript_biotype "protein_coding";gene_id "XLOC_024915";gene_name "PRPF4B";class_code "n";oId "Lens_Stem.Cell.Line_00188520";is.last "FALSE";is.first "FALSE";is.singleExon "FALSE"
chr6	transdecoder	three_prime_UTR	4057036	4057187	.	+	.	transcript_id "DNTX_00214992";transcript_type "protein_coding";transcript_biotype "protein_coding";gene_id "XLOC_024915";gene_name "PRPF4B";class_code "n";oId "Lens_Stem.Cell.Line_00188520";is.last "FALSE";is.first "FALSE";is.singleExon "FALSE"
chr6	transdecoder	three_prime_UTR	4058728	4058814	.	+	.	transcript_id "DNTX_00214992";transcript_type "protein_coding";transcript_biotype "protein_coding";gene_id "XLOC_024915";gene_name "PRPF4B";class_code "n";oId "Lens_Stem.Cell.Line_00188520";is.last "FALSE";is.first "FALSE";is.singleExon "FALSE"
chr6	transdecoder	three_prime_UTR	4060413	4061147	.	+	.	transcript_id "DNTX_00214992";transcript_type "protein_coding";transcript_biotype "protein_coding";gene_id "XLOC_024915";gene_name "PRPF4B";class_code "n";oId "Lens_Stem.Cell.Line_00188520";is.last "FALSE";is.first "FALSE";is.singleExon "FALSE"
chr6	transdecoder	three_prime_UTR	4061655	4064982	.	+	.	transcript_id "DNTX_00214992";transcript_type "protein_coding";transcript_biotype "protein_coding";gene_id "XLOC_024915";gene_name "PRPF4B";class_code "n";oId "Lens_Stem.Cell.Line_00188520";is.last "TRUE";novel_exon_id "nvl_exon165080";novel_exon_type "RI";is.first "FALSE";is.singleExon "FALSE"
chr6	transdecoder	transcript	4021304	4064982	.	+	.	transcript_id "DNTX_00208970";transcript_type "protein_coding";transcript_biotype "protein_coding";gene_id "XLOC_024915";gene_name "PRPF4B";class_code "m";oId "Spleen_00331949";is.last "FALSE";is.first "FALSE";is.singleExon "FALSE"
chr6	transdecoder	exon	4021304	4021466	.	+	.	transcript_id "DNTX_00208970";transcript_type "protein_coding";transcript_biotype "protein_coding";exon_number "1";gene_id "XLOC_024915";gene_name "PRPF4B";class_code "m";oId "Spleen_00331949";is.last "FALSE";novel_exon_id "nvl_exon165081";novel_exon_type "novel_TSS";is.first "TRUE";is.singleExon "FALSE"
chr6	transdecoder	exon	4031559	4032755	.	+	.	transcript_id "DNTX_00208970";transcript_type "protein_coding";transcript_biotype "protein_coding";exon_number "2";gene_id "XLOC_024915";gene_name "PRPF4B";class_code "m";oId "Spleen_00331949";is.last "FALSE";is.first "FALSE";is.singleExon "FALSE"
chr6	transdecoder	exon	4037397	4037570	.	+	.	transcript_id "DNTX_00208970";transcript_type "protein_coding";transcript_biotype "protein_coding";exon_number "3";gene_id "XLOC_024915";gene_name "PRPF4B";class_code "m";oId "Spleen_00331949";is.last "FALSE";is.first "FALSE";is.singleExon "FALSE"
chr6	transdecoder	exon	4040772	4040927	.	+	.	transcript_id "DNTX_00208970";transcript_type "protein_coding";transcript_biotype "protein_coding";exon_number "4";gene_id "XLOC_024915";gene_name "PRPF4B";class_code "m";oId "Spleen_00331949";is.last "FALSE";is.first "FALSE";is.singleExon "FALSE"
chr6	transdecoder	exon	4042487	4042568	.	+	.	transcript_id "DNTX_00208970";transcript_type "protein_coding";transcript_biotype "protein_coding";exon_number "5";gene_id "XLOC_024915";gene_name "PRPF4B";class_code "m";oId "Spleen_00331949";is.last "FALSE";is.first "FALSE";is.singleExon "FALSE"
chr6	transdecoder	exon	4043813	4044023	.	+	.	transcript_id "DNTX_00208970";transcript_type "protein_coding";transcript_biotype "protein_coding";exon_number "6";gene_id "XLOC_024915";gene_name "PRPF4B";class_code "m";oId "Spleen_00331949";is.last "FALSE";is.first "FALSE";is.singleExon "FALSE"
chr6	transdecoder	exon	4047175	4047248	.	+	.	transcript_id "DNTX_00208970";transcript_type "protein_coding";transcript_biotype "protein_coding";exon_number "7";gene_id "XLOC_024915";gene_name "PRPF4B";class_code "m";oId "Spleen_00331949";is.last "FALSE";is.first "FALSE";is.singleExon "FALSE"
chr6	transdecoder	exon	4049016	4049106	.	+	.	transcript_id "DNTX_00208970";transcript_type "protein_coding";transcript_biotype "protein_coding";exon_number "8";gene_id "XLOC_024915";gene_name "PRPF4B";class_code "m";oId "Spleen_00331949";is.last "FALSE";is.first "FALSE";is.singleExon "FALSE"
chr6	transdecoder	exon	4049732	4049879	.	+	.	transcript_id "DNTX_00208970";transcript_type "protein_coding";transcript_biotype "protein_coding";exon_number "9";gene_id "XLOC_024915";gene_name "PRPF4B";class_code "m";oId "Spleen_00331949";is.last "FALSE";is.first "FALSE";is.singleExon "FALSE"
chr6	transdecoder	exon	4051957	4052094	.	+	.	transcript_id "DNTX_00208970";transcript_type "protein_coding";transcript_biotype "protein_coding";exon_number "10";gene_id "XLOC_024915";gene_name "PRPF4B";class_code "m";oId "Spleen_00331949";is.last "FALSE";is.first "FALSE";is.singleExon "FALSE"
chr6	transdecoder	exon	4052720	4052873	.	+	.	transcript_id "DNTX_00208970";transcript_type "protein_coding";transcript_biotype "protein_coding";exon_number "11";gene_id "XLOC_024915";gene_name "PRPF4B";class_code "m";oId "Spleen_00331949";is.last "FALSE";is.first "FALSE";is.singleExon "FALSE"
chr6	transdecoder	exon	4056321	4056435	.	+	.	transcript_id "DNTX_00208970";transcript_type "protein_coding";transcript_biotype "protein_coding";exon_number "12";gene_id "XLOC_024915";gene_name "PRPF4B";class_code "m";oId "Spleen_00331949";is.last "FALSE";is.first "FALSE";is.singleExon "FALSE"
chr6	transdecoder	exon	4057036	4057187	.	+	.	transcript_id "DNTX_00208970";transcript_type "protein_coding";transcript_biotype "protein_coding";exon_number "13";gene_id "XLOC_024915";gene_name "PRPF4B";class_code "m";oId "Spleen_00331949";is.last "FALSE";is.first "FALSE";is.singleExon "FALSE"
chr6	transdecoder	exon	4058728	4058814	.	+	.	transcript_id "DNTX_00208970";transcript_type "protein_coding";transcript_biotype "protein_coding";exon_number "14";gene_id "XLOC_024915";gene_name "PRPF4B";class_code "m";oId "Spleen_00331949";is.last "FALSE";is.first "FALSE";is.singleExon "FALSE"
chr6	transdecoder	exon	4060413	4061147	.	+	.	transcript_id "DNTX_00208970";transcript_type "protein_coding";transcript_biotype "protein_coding";exon_number "15";gene_id "XLOC_024915";gene_name "PRPF4B";class_code "m";oId "Spleen_00331949";is.last "FALSE";is.first "FALSE";is.singleExon "FALSE"
chr6	transdecoder	exon	4061655	4062299	.	+	.	transcript_id "DNTX_00208970";transcript_type "protein_coding";transcript_biotype "protein_coding";exon_number "16";gene_id "XLOC_024915";gene_name "PRPF4B";class_code "m";oId "Spleen_00331949";is.last "FALSE";is.first "FALSE";is.singleExon "FALSE"
chr6	transdecoder	exon	4062557	4064982	.	+	.	transcript_id "DNTX_00208970";transcript_type "protein_coding";transcript_biotype "protein_coding";exon_number "17";gene_id "XLOC_024915";gene_name "PRPF4B";class_code "m";oId "Spleen_00331949";is.last "TRUE";novel_exon_id "nvl_exon165075";novel_exon_type "RI";is.first "FALSE";is.singleExon "FALSE"
chr6	transdecoder	five_prime_UTR	4021304	4021425	.	+	.	transcript_id "DNTX_00208970";transcript_type "protein_coding";transcript_biotype "protein_coding";gene_id "XLOC_024915";gene_name "PRPF4B";class_code "m";oId "Spleen_00331949";is.last "FALSE";is.first "FALSE";is.singleExon "FALSE"
chr6	transdecoder	start_codon	4021426	4021428	.	+	0	transcript_id "DNTX_00208970";transcript_type "protein_coding";transcript_biotype "protein_coding";gene_id "XLOC_024915";gene_name "PRPF4B";class_code "m";oId "Spleen_00331949";is.last "FALSE";is.first "FALSE";is.singleExon "FALSE"
chr6	transdecoder	CDS	4021426	4021466	.	+	0	transcript_id "DNTX_00208970";transcript_type "protein_coding";transcript_biotype "protein_coding";gene_id "XLOC_024915";gene_name "PRPF4B";class_code "m";oId "Spleen_00331949";is.last "FALSE";is.first "FALSE";is.singleExon "FALSE"
chr6	transdecoder	CDS	4031559	4032755	.	+	1	transcript_id "DNTX_00208970";transcript_type "protein_coding";transcript_biotype "protein_coding";gene_id "XLOC_024915";gene_name "PRPF4B";class_code "m";oId "Spleen_00331949";is.last "FALSE";is.first "FALSE";is.singleExon "FALSE"
chr6	transdecoder	CDS	4037397	4037570	.	+	1	transcript_id "DNTX_00208970";transcript_type "protein_coding";transcript_biotype "protein_coding";gene_id "XLOC_024915";gene_name "PRPF4B";class_code "m";oId "Spleen_00331949";is.last "FALSE";is.first "FALSE";is.singleExon "FALSE"
chr6	transdecoder	CDS	4040772	4040927	.	+	1	transcript_id "DNTX_00208970";transcript_type "protein_coding";transcript_biotype "protein_coding";gene_id "XLOC_024915";gene_name "PRPF4B";class_code "m";oId "Spleen_00331949";is.last "FALSE";is.first "FALSE";is.singleExon "FALSE"
chr6	transdecoder	CDS	4042487	4042568	.	+	1	transcript_id "DNTX_00208970";transcript_type "protein_coding";transcript_biotype "protein_coding";gene_id "XLOC_024915";gene_name "PRPF4B";class_code "m";oId "Spleen_00331949";is.last "FALSE";is.first "FALSE";is.singleExon "FALSE"
chr6	transdecoder	CDS	4043813	4044023	.	+	0	transcript_id "DNTX_00208970";transcript_type "protein_coding";transcript_biotype "protein_coding";gene_id "XLOC_024915";gene_name "PRPF4B";class_code "m";oId "Spleen_00331949";is.last "FALSE";is.first "FALSE";is.singleExon "FALSE"
chr6	transdecoder	CDS	4047175	4047248	.	+	2	transcript_id "DNTX_00208970";transcript_type "protein_coding";transcript_biotype "protein_coding";gene_id "XLOC_024915";gene_name "PRPF4B";class_code "m";oId "Spleen_00331949";is.last "FALSE";is.first "FALSE";is.singleExon "FALSE"
chr6	transdecoder	CDS	4049016	4049106	.	+	0	transcript_id "DNTX_00208970";transcript_type "protein_coding";transcript_biotype "protein_coding";gene_id "XLOC_024915";gene_name "PRPF4B";class_code "m";oId "Spleen_00331949";is.last "FALSE";is.first "FALSE";is.singleExon "FALSE"
chr6	transdecoder	CDS	4049732	4049879	.	+	2	transcript_id "DNTX_00208970";transcript_type "protein_coding";transcript_biotype "protein_coding";gene_id "XLOC_024915";gene_name "PRPF4B";class_code "m";oId "Spleen_00331949";is.last "FALSE";is.first "FALSE";is.singleExon "FALSE"
chr6	transdecoder	CDS	4051957	4052094	.	+	1	transcript_id "DNTX_00208970";transcript_type "protein_coding";transcript_biotype "protein_coding";gene_id "XLOC_024915";gene_name "PRPF4B";class_code "m";oId "Spleen_00331949";is.last "FALSE";is.first "FALSE";is.singleExon "FALSE"
chr6	transdecoder	CDS	4052720	4052873	.	+	1	transcript_id "DNTX_00208970";transcript_type "protein_coding";transcript_biotype "protein_coding";gene_id "XLOC_024915";gene_name "PRPF4B";class_code "m";oId "Spleen_00331949";is.last "FALSE";is.first "FALSE";is.singleExon "FALSE"
chr6	transdecoder	CDS	4056321	4056435	.	+	0	transcript_id "DNTX_00208970";transcript_type "protein_coding";transcript_biotype "protein_coding";gene_id "XLOC_024915";gene_name "PRPF4B";class_code "m";oId "Spleen_00331949";is.last "FALSE";is.first "FALSE";is.singleExon "FALSE"
chr6	transdecoder	CDS	4057036	4057187	.	+	2	transcript_id "DNTX_00208970";transcript_type "protein_coding";transcript_biotype "protein_coding";gene_id "XLOC_024915";gene_name "PRPF4B";class_code "m";oId "Spleen_00331949";is.last "FALSE";is.first "FALSE";is.singleExon "FALSE"
chr6	transdecoder	CDS	4058728	4058814	.	+	0	transcript_id "DNTX_00208970";transcript_type "protein_coding";transcript_biotype "protein_coding";gene_id "XLOC_024915";gene_name "PRPF4B";class_code "m";oId "Spleen_00331949";is.last "FALSE";is.first "FALSE";is.singleExon "FALSE"
chr6	transdecoder	CDS	4060413	4060613	.	+	0	transcript_id "DNTX_00208970";transcript_type "protein_coding";transcript_biotype "protein_coding";gene_id "XLOC_024915";gene_name "PRPF4B";class_code "m";oId "Spleen_00331949";is.last "FALSE";is.first "FALSE";is.singleExon "FALSE"
chr6	transdecoder	stop_codon	4060614	4060616	.	+	0	transcript_id "DNTX_00208970";transcript_type "protein_coding";transcript_biotype "protein_coding";gene_id "XLOC_024915";gene_name "PRPF4B";class_code "m";oId "Spleen_00331949";is.last "FALSE";is.first "FALSE";is.singleExon "FALSE"
chr6	transdecoder	three_prime_UTR	4060617	4061147	.	+	.	transcript_id "DNTX_00208970";transcript_type "protein_coding";transcript_biotype "protein_coding";gene_id "XLOC_024915";gene_name "PRPF4B";class_code "m";oId "Spleen_00331949";is.last "FALSE";is.first "FALSE";is.singleExon "FALSE"
chr6	transdecoder	three_prime_UTR	4061655	4062299	.	+	.	transcript_id "DNTX_00208970";transcript_type "protein_coding";transcript_biotype "protein_coding";gene_id "XLOC_024915";gene_name "PRPF4B";class_code "m";oId "Spleen_00331949";is.last "FALSE";is.first "FALSE";is.singleExon "FALSE"
chr6	transdecoder	three_prime_UTR	4062557	4064982	.	+	.	transcript_id "DNTX_00208970";transcript_type "protein_coding";transcript_biotype "protein_coding";gene_id "XLOC_024915";gene_name "PRPF4B";class_code "m";oId "Spleen_00331949";is.last "TRUE";novel_exon_id "nvl_exon165075";novel_exon_type "RI";is.first "FALSE";is.singleExon "FALSE"
chr6	transdecoder	transcript	4021304	4064982	.	+	.	transcript_id "DNTX_00208972";transcript_type "protein_coding";transcript_biotype "protein_coding";gene_id "XLOC_024915";gene_name "PRPF4B";class_code "m";oId "Thyroid_00319673";is.last "FALSE";is.first "FALSE";is.singleExon "FALSE"
chr6	transdecoder	exon	4021304	4021466	.	+	.	transcript_id "DNTX_00208972";transcript_type "protein_coding";transcript_biotype "protein_coding";exon_number "1";gene_id "XLOC_024915";gene_name "PRPF4B";class_code "m";oId "Thyroid_00319673";is.last "FALSE";novel_exon_id "nvl_exon165081";novel_exon_type "novel_TSS";is.first "TRUE";is.singleExon "FALSE"
chr6	transdecoder	exon	4031559	4032755	.	+	.	transcript_id "DNTX_00208972";transcript_type "protein_coding";transcript_biotype "protein_coding";exon_number "2";gene_id "XLOC_024915";gene_name "PRPF4B";class_code "m";oId "Thyroid_00319673";is.last "FALSE";is.first "FALSE";is.singleExon "FALSE"
chr6	transdecoder	exon	4037397	4037570	.	+	.	transcript_id "DNTX_00208972";transcript_type "protein_coding";transcript_biotype "protein_coding";exon_number "3";gene_id "XLOC_024915";gene_name "PRPF4B";class_code "m";oId "Thyroid_00319673";is.last "FALSE";is.first "FALSE";is.singleExon "FALSE"
chr6	transdecoder	exon	4040772	4040927	.	+	.	transcript_id "DNTX_00208972";transcript_type "protein_coding";transcript_biotype "protein_coding";exon_number "4";gene_id "XLOC_024915";gene_name "PRPF4B";class_code "m";oId "Thyroid_00319673";is.last "FALSE";is.first "FALSE";is.singleExon "FALSE"
chr6	transdecoder	exon	4042487	4042568	.	+	.	transcript_id "DNTX_00208972";transcript_type "protein_coding";transcript_biotype "protein_coding";exon_number "5";gene_id "XLOC_024915";gene_name "PRPF4B";class_code "m";oId "Thyroid_00319673";is.last "FALSE";is.first "FALSE";is.singleExon "FALSE"
chr6	transdecoder	exon	4043813	4044023	.	+	.	transcript_id "DNTX_00208972";transcript_type "protein_coding";transcript_biotype "protein_coding";exon_number "6";gene_id "XLOC_024915";gene_name "PRPF4B";class_code "m";oId "Thyroid_00319673";is.last "FALSE";is.first "FALSE";is.singleExon "FALSE"
chr6	transdecoder	exon	4047175	4047248	.	+	.	transcript_id "DNTX_00208972";transcript_type "protein_coding";transcript_biotype "protein_coding";exon_number "7";gene_id "XLOC_024915";gene_name "PRPF4B";class_code "m";oId "Thyroid_00319673";is.last "FALSE";is.first "FALSE";is.singleExon "FALSE"
chr6	transdecoder	exon	4049016	4049106	.	+	.	transcript_id "DNTX_00208972";transcript_type "protein_coding";transcript_biotype "protein_coding";exon_number "8";gene_id "XLOC_024915";gene_name "PRPF4B";class_code "m";oId "Thyroid_00319673";is.last "FALSE";is.first "FALSE";is.singleExon "FALSE"
chr6	transdecoder	exon	4049732	4049879	.	+	.	transcript_id "DNTX_00208972";transcript_type "protein_coding";transcript_biotype "protein_coding";exon_number "9";gene_id "XLOC_024915";gene_name "PRPF4B";class_code "m";oId "Thyroid_00319673";is.last "FALSE";is.first "FALSE";is.singleExon "FALSE"
chr6	transdecoder	exon	4051957	4052094	.	+	.	transcript_id "DNTX_00208972";transcript_type "protein_coding";transcript_biotype "protein_coding";exon_number "10";gene_id "XLOC_024915";gene_name "PRPF4B";class_code "m";oId "Thyroid_00319673";is.last "FALSE";is.first "FALSE";is.singleExon "FALSE"
chr6	transdecoder	exon	4052720	4052873	.	+	.	transcript_id "DNTX_00208972";transcript_type "protein_coding";transcript_biotype "protein_coding";exon_number "11";gene_id "XLOC_024915";gene_name "PRPF4B";class_code "m";oId "Thyroid_00319673";is.last "FALSE";is.first "FALSE";is.singleExon "FALSE"
chr6	transdecoder	exon	4056321	4056435	.	+	.	transcript_id "DNTX_00208972";transcript_type "protein_coding";transcript_biotype "protein_coding";exon_number "12";gene_id "XLOC_024915";gene_name "PRPF4B";class_code "m";oId "Thyroid_00319673";is.last "FALSE";is.first "FALSE";is.singleExon "FALSE"
chr6	transdecoder	exon	4057036	4057187	.	+	.	transcript_id "DNTX_00208972";transcript_type "protein_coding";transcript_biotype "protein_coding";exon_number "13";gene_id "XLOC_024915";gene_name "PRPF4B";class_code "m";oId "Thyroid_00319673";is.last "FALSE";is.first "FALSE";is.singleExon "FALSE"
chr6	transdecoder	exon	4058728	4058814	.	+	.	transcript_id "DNTX_00208972";transcript_type "protein_coding";transcript_biotype "protein_coding";exon_number "14";gene_id "XLOC_024915";gene_name "PRPF4B";class_code "m";oId "Thyroid_00319673";is.last "FALSE";is.first "FALSE";is.singleExon "FALSE"
chr6	transdecoder	exon	4060413	4061147	.	+	.	transcript_id "DNTX_00208972";transcript_type "protein_coding";transcript_biotype "protein_coding";exon_number "15";gene_id "XLOC_024915";gene_name "PRPF4B";class_code "m";oId "Thyroid_00319673";is.last "FALSE";is.first "FALSE";is.singleExon "FALSE"
chr6	transdecoder	exon	4061655	4061700	.	+	.	transcript_id "DNTX_00208972";transcript_type "protein_coding";transcript_biotype "protein_coding";exon_number "16";gene_id "XLOC_024915";gene_name "PRPF4B";class_code "m";oId "Thyroid_00319673";is.last "FALSE";is.first "FALSE";is.singleExon "FALSE"
chr6	transdecoder	exon	4062213	4062299	.	+	.	transcript_id "DNTX_00208972";transcript_type "protein_coding";transcript_biotype "protein_coding";exon_number "17";gene_id "XLOC_024915";gene_name "PRPF4B";class_code "m";oId "Thyroid_00319673";is.last "FALSE";is.first "FALSE";is.singleExon "FALSE"
chr6	transdecoder	exon	4062557	4062633	.	+	.	transcript_id "DNTX_00208972";transcript_type "protein_coding";transcript_biotype "protein_coding";exon_number "18";gene_id "XLOC_024915";gene_name "PRPF4B";class_code "m";oId "Thyroid_00319673";is.last "FALSE";is.first "FALSE";is.singleExon "FALSE"
chr6	transdecoder	exon	4063074	4064982	.	+	.	transcript_id "DNTX_00208972";transcript_type "protein_coding";transcript_biotype "protein_coding";exon_number "19";gene_id "XLOC_024915";gene_name "PRPF4B";class_code "m";oId "Thyroid_00319673";is.last "TRUE";is.first "FALSE";is.singleExon "FALSE"
chr6	transdecoder	five_prime_UTR	4021304	4021425	.	+	.	transcript_id "DNTX_00208972";transcript_type "protein_coding";transcript_biotype "protein_coding";gene_id "XLOC_024915";gene_name "PRPF4B";class_code "m";oId "Thyroid_00319673";is.last "FALSE";is.first "FALSE";is.singleExon "FALSE"
chr6	transdecoder	start_codon	4021426	4021428	.	+	0	transcript_id "DNTX_00208972";transcript_type "protein_coding";transcript_biotype "protein_coding";gene_id "XLOC_024915";gene_name "PRPF4B";class_code "m";oId "Thyroid_00319673";is.last "FALSE";is.first "FALSE";is.singleExon "FALSE"
chr6	transdecoder	CDS	4021426	4021466	.	+	0	transcript_id "DNTX_00208972";transcript_type "protein_coding";transcript_biotype "protein_coding";gene_id "XLOC_024915";gene_name "PRPF4B";class_code "m";oId "Thyroid_00319673";is.last "FALSE";is.first "FALSE";is.singleExon "FALSE"
chr6	transdecoder	CDS	4031559	4032755	.	+	1	transcript_id "DNTX_00208972";transcript_type "protein_coding";transcript_biotype "protein_coding";gene_id "XLOC_024915";gene_name "PRPF4B";class_code "m";oId "Thyroid_00319673";is.last "FALSE";is.first "FALSE";is.singleExon "FALSE"
chr6	transdecoder	CDS	4037397	4037570	.	+	1	transcript_id "DNTX_00208972";transcript_type "protein_coding";transcript_biotype "protein_coding";gene_id "XLOC_024915";gene_name "PRPF4B";class_code "m";oId "Thyroid_00319673";is.last "FALSE";is.first "FALSE";is.singleExon "FALSE"
chr6	transdecoder	CDS	4040772	4040927	.	+	1	transcript_id "DNTX_00208972";transcript_type "protein_coding";transcript_biotype "protein_coding";gene_id "XLOC_024915";gene_name "PRPF4B";class_code "m";oId "Thyroid_00319673";is.last "FALSE";is.first "FALSE";is.singleExon "FALSE"
chr6	transdecoder	CDS	4042487	4042568	.	+	1	transcript_id "DNTX_00208972";transcript_type "protein_coding";transcript_biotype "protein_coding";gene_id "XLOC_024915";gene_name "PRPF4B";class_code "m";oId "Thyroid_00319673";is.last "FALSE";is.first "FALSE";is.singleExon "FALSE"
chr6	transdecoder	CDS	4043813	4044023	.	+	0	transcript_id "DNTX_00208972";transcript_type "protein_coding";transcript_biotype "protein_coding";gene_id "XLOC_024915";gene_name "PRPF4B";class_code "m";oId "Thyroid_00319673";is.last "FALSE";is.first "FALSE";is.singleExon "FALSE"
chr6	transdecoder	CDS	4047175	4047248	.	+	2	transcript_id "DNTX_00208972";transcript_type "protein_coding";transcript_biotype "protein_coding";gene_id "XLOC_024915";gene_name "PRPF4B";class_code "m";oId "Thyroid_00319673";is.last "FALSE";is.first "FALSE";is.singleExon "FALSE"
chr6	transdecoder	CDS	4049016	4049106	.	+	0	transcript_id "DNTX_00208972";transcript_type "protein_coding";transcript_biotype "protein_coding";gene_id "XLOC_024915";gene_name "PRPF4B";class_code "m";oId "Thyroid_00319673";is.last "FALSE";is.first "FALSE";is.singleExon "FALSE"
chr6	transdecoder	CDS	4049732	4049879	.	+	2	transcript_id "DNTX_00208972";transcript_type "protein_coding";transcript_biotype "protein_coding";gene_id "XLOC_024915";gene_name "PRPF4B";class_code "m";oId "Thyroid_00319673";is.last "FALSE";is.first "FALSE";is.singleExon "FALSE"
chr6	transdecoder	CDS	4051957	4052094	.	+	1	transcript_id "DNTX_00208972";transcript_type "protein_coding";transcript_biotype "protein_coding";gene_id "XLOC_024915";gene_name "PRPF4B";class_code "m";oId "Thyroid_00319673";is.last "FALSE";is.first "FALSE";is.singleExon "FALSE"
chr6	transdecoder	CDS	4052720	4052873	.	+	1	transcript_id "DNTX_00208972";transcript_type "protein_coding";transcript_biotype "protein_coding";gene_id "XLOC_024915";gene_name "PRPF4B";class_code "m";oId "Thyroid_00319673";is.last "FALSE";is.first "FALSE";is.singleExon "FALSE"
chr6	transdecoder	CDS	4056321	4056435	.	+	0	transcript_id "DNTX_00208972";transcript_type "protein_coding";transcript_biotype "protein_coding";gene_id "XLOC_024915";gene_name "PRPF4B";class_code "m";oId "Thyroid_00319673";is.last "FALSE";is.first "FALSE";is.singleExon "FALSE"
chr6	transdecoder	CDS	4057036	4057187	.	+	2	transcript_id "DNTX_00208972";transcript_type "protein_coding";transcript_biotype "protein_coding";gene_id "XLOC_024915";gene_name "PRPF4B";class_code "m";oId "Thyroid_00319673";is.last "FALSE";is.first "FALSE";is.singleExon "FALSE"
chr6	transdecoder	CDS	4058728	4058814	.	+	0	transcript_id "DNTX_00208972";transcript_type "protein_coding";transcript_biotype "protein_coding";gene_id "XLOC_024915";gene_name "PRPF4B";class_code "m";oId "Thyroid_00319673";is.last "FALSE";is.first "FALSE";is.singleExon "FALSE"
chr6	transdecoder	CDS	4060413	4060613	.	+	0	transcript_id "DNTX_00208972";transcript_type "protein_coding";transcript_biotype "protein_coding";gene_id "XLOC_024915";gene_name "PRPF4B";class_code "m";oId "Thyroid_00319673";is.last "FALSE";is.first "FALSE";is.singleExon "FALSE"
chr6	transdecoder	stop_codon	4060614	4060616	.	+	0	transcript_id "DNTX_00208972";transcript_type "protein_coding";transcript_biotype "protein_coding";gene_id "XLOC_024915";gene_name "PRPF4B";class_code "m";oId "Thyroid_00319673";is.last "FALSE";is.first "FALSE";is.singleExon "FALSE"
chr6	transdecoder	three_prime_UTR	4060617	4061147	.	+	.	transcript_id "DNTX_00208972";transcript_type "protein_coding";transcript_biotype "protein_coding";gene_id "XLOC_024915";gene_name "PRPF4B";class_code "m";oId "Thyroid_00319673";is.last "FALSE";is.first "FALSE";is.singleExon "FALSE"
chr6	transdecoder	three_prime_UTR	4061655	4061700	.	+	.	transcript_id "DNTX_00208972";transcript_type "protein_coding";transcript_biotype "protein_coding";gene_id "XLOC_024915";gene_name "PRPF4B";class_code "m";oId "Thyroid_00319673";is.last "FALSE";is.first "FALSE";is.singleExon "FALSE"
chr6	transdecoder	three_prime_UTR	4062213	4062299	.	+	.	transcript_id "DNTX_00208972";transcript_type "protein_coding";transcript_biotype "protein_coding";gene_id "XLOC_024915";gene_name "PRPF4B";class_code "m";oId "Thyroid_00319673";is.last "FALSE";is.first "FALSE";is.singleExon "FALSE"
chr6	transdecoder	three_prime_UTR	4062557	4062633	.	+	.	transcript_id "DNTX_00208972";transcript_type "protein_coding";transcript_biotype "protein_coding";gene_id "XLOC_024915";gene_name "PRPF4B";class_code "m";oId "Thyroid_00319673";is.last "FALSE";is.first "FALSE";is.singleExon "FALSE"
chr6	transdecoder	three_prime_UTR	4063074	4064982	.	+	.	transcript_id "DNTX_00208972";transcript_type "protein_coding";transcript_biotype "protein_coding";gene_id "XLOC_024915";gene_name "PRPF4B";class_code "m";oId "Thyroid_00319673";is.last "TRUE";is.first "FALSE";is.singleExon "FALSE"
chr6	transdecoder	transcript	4021305	4064982	.	+	.	transcript_id "DNTX_00208974";transcript_type "protein_coding";transcript_biotype "protein_coding";gene_id "XLOC_024915";gene_name "PRPF4B";class_code "m";oId "SmallIntestine-TerminalIleum_00333922";is.last "FALSE";is.first "FALSE";is.singleExon "FALSE"
chr6	transdecoder	exon	4021305	4021466	.	+	.	transcript_id "DNTX_00208974";transcript_type "protein_coding";transcript_biotype "protein_coding";exon_number "1";gene_id "XLOC_024915";gene_name "PRPF4B";class_code "m";oId "SmallIntestine-TerminalIleum_00333922";is.last "FALSE";novel_exon_id "nvl_exon165082";novel_exon_type "novel_TSS";is.first "TRUE";is.singleExon "FALSE"
chr6	transdecoder	exon	4031559	4032755	.	+	.	transcript_id "DNTX_00208974";transcript_type "protein_coding";transcript_biotype "protein_coding";exon_number "2";gene_id "XLOC_024915";gene_name "PRPF4B";class_code "m";oId "SmallIntestine-TerminalIleum_00333922";is.last "FALSE";is.first "FALSE";is.singleExon "FALSE"
chr6	transdecoder	exon	4037397	4037570	.	+	.	transcript_id "DNTX_00208974";transcript_type "protein_coding";transcript_biotype "protein_coding";exon_number "3";gene_id "XLOC_024915";gene_name "PRPF4B";class_code "m";oId "SmallIntestine-TerminalIleum_00333922";is.last "FALSE";is.first "FALSE";is.singleExon "FALSE"
chr6	transdecoder	exon	4040772	4040927	.	+	.	transcript_id "DNTX_00208974";transcript_type "protein_coding";transcript_biotype "protein_coding";exon_number "4";gene_id "XLOC_024915";gene_name "PRPF4B";class_code "m";oId "SmallIntestine-TerminalIleum_00333922";is.last "FALSE";is.first "FALSE";is.singleExon "FALSE"
chr6	transdecoder	exon	4042487	4042568	.	+	.	transcript_id "DNTX_00208974";transcript_type "protein_coding";transcript_biotype "protein_coding";exon_number "5";gene_id "XLOC_024915";gene_name "PRPF4B";class_code "m";oId "SmallIntestine-TerminalIleum_00333922";is.last "FALSE";is.first "FALSE";is.singleExon "FALSE"
chr6	transdecoder	exon	4043813	4044023	.	+	.	transcript_id "DNTX_00208974";transcript_type "protein_coding";transcript_biotype "protein_coding";exon_number "6";gene_id "XLOC_024915";gene_name "PRPF4B";class_code "m";oId "SmallIntestine-TerminalIleum_00333922";is.last "FALSE";is.first "FALSE";is.singleExon "FALSE"
chr6	transdecoder	exon	4047175	4047248	.	+	.	transcript_id "DNTX_00208974";transcript_type "protein_coding";transcript_biotype "protein_coding";exon_number "7";gene_id "XLOC_024915";gene_name "PRPF4B";class_code "m";oId "SmallIntestine-TerminalIleum_00333922";is.last "FALSE";is.first "FALSE";is.singleExon "FALSE"
chr6	transdecoder	exon	4049016	4049106	.	+	.	transcript_id "DNTX_00208974";transcript_type "protein_coding";transcript_biotype "protein_coding";exon_number "8";gene_id "XLOC_024915";gene_name "PRPF4B";class_code "m";oId "SmallIntestine-TerminalIleum_00333922";is.last "FALSE";is.first "FALSE";is.singleExon "FALSE"
chr6	transdecoder	exon	4049732	4049879	.	+	.	transcript_id "DNTX_00208974";transcript_type "protein_coding";transcript_biotype "protein_coding";exon_number "9";gene_id "XLOC_024915";gene_name "PRPF4B";class_code "m";oId "SmallIntestine-TerminalIleum_00333922";is.last "FALSE";is.first "FALSE";is.singleExon "FALSE"
chr6	transdecoder	exon	4051957	4052094	.	+	.	transcript_id "DNTX_00208974";transcript_type "protein_coding";transcript_biotype "protein_coding";exon_number "10";gene_id "XLOC_024915";gene_name "PRPF4B";class_code "m";oId "SmallIntestine-TerminalIleum_00333922";is.last "FALSE";is.first "FALSE";is.singleExon "FALSE"
chr6	transdecoder	exon	4052720	4052873	.	+	.	transcript_id "DNTX_00208974";transcript_type "protein_coding";transcript_biotype "protein_coding";exon_number "11";gene_id "XLOC_024915";gene_name "PRPF4B";class_code "m";oId "SmallIntestine-TerminalIleum_00333922";is.last "FALSE";is.first "FALSE";is.singleExon "FALSE"
chr6	transdecoder	exon	4056321	4056435	.	+	.	transcript_id "DNTX_00208974";transcript_type "protein_coding";transcript_biotype "protein_coding";exon_number "12";gene_id "XLOC_024915";gene_name "PRPF4B";class_code "m";oId "SmallIntestine-TerminalIleum_00333922";is.last "FALSE";is.first "FALSE";is.singleExon "FALSE"
chr6	transdecoder	exon	4057036	4057187	.	+	.	transcript_id "DNTX_00208974";transcript_type "protein_coding";transcript_biotype "protein_coding";exon_number "13";gene_id "XLOC_024915";gene_name "PRPF4B";class_code "m";oId "SmallIntestine-TerminalIleum_00333922";is.last "FALSE";is.first "FALSE";is.singleExon "FALSE"
chr6	transdecoder	exon	4058728	4058814	.	+	.	transcript_id "DNTX_00208974";transcript_type "protein_coding";transcript_biotype "protein_coding";exon_number "14";gene_id "XLOC_024915";gene_name "PRPF4B";class_code "m";oId "SmallIntestine-TerminalIleum_00333922";is.last "FALSE";is.first "FALSE";is.singleExon "FALSE"
chr6	transdecoder	exon	4060413	4061147	.	+	.	transcript_id "DNTX_00208974";transcript_type "protein_coding";transcript_biotype "protein_coding";exon_number "15";gene_id "XLOC_024915";gene_name "PRPF4B";class_code "m";oId "SmallIntestine-TerminalIleum_00333922";is.last "FALSE";is.first "FALSE";is.singleExon "FALSE"
chr6	transdecoder	exon	4061655	4062299	.	+	.	transcript_id "DNTX_00208974";transcript_type "protein_coding";transcript_biotype "protein_coding";exon_number "16";gene_id "XLOC_024915";gene_name "PRPF4B";class_code "m";oId "SmallIntestine-TerminalIleum_00333922";is.last "FALSE";is.first "FALSE";is.singleExon "FALSE"
chr6	transdecoder	exon	4062557	4062633	.	+	.	transcript_id "DNTX_00208974";transcript_type "protein_coding";transcript_biotype "protein_coding";exon_number "17";gene_id "XLOC_024915";gene_name "PRPF4B";class_code "m";oId "SmallIntestine-TerminalIleum_00333922";is.last "FALSE";is.first "FALSE";is.singleExon "FALSE"
chr6	transdecoder	exon	4063074	4064982	.	+	.	transcript_id "DNTX_00208974";transcript_type "protein_coding";transcript_biotype "protein_coding";exon_number "18";gene_id "XLOC_024915";gene_name "PRPF4B";class_code "m";oId "SmallIntestine-TerminalIleum_00333922";is.last "TRUE";is.first "FALSE";is.singleExon "FALSE"
chr6	transdecoder	five_prime_UTR	4021305	4021425	.	+	.	transcript_id "DNTX_00208974";transcript_type "protein_coding";transcript_biotype "protein_coding";gene_id "XLOC_024915";gene_name "PRPF4B";class_code "m";oId "SmallIntestine-TerminalIleum_00333922";is.last "FALSE";is.first "FALSE";is.singleExon "FALSE"
chr6	transdecoder	start_codon	4021426	4021428	.	+	0	transcript_id "DNTX_00208974";transcript_type "protein_coding";transcript_biotype "protein_coding";gene_id "XLOC_024915";gene_name "PRPF4B";class_code "m";oId "SmallIntestine-TerminalIleum_00333922";is.last "FALSE";is.first "FALSE";is.singleExon "FALSE"
chr6	transdecoder	CDS	4021426	4021466	.	+	0	transcript_id "DNTX_00208974";transcript_type "protein_coding";transcript_biotype "protein_coding";gene_id "XLOC_024915";gene_name "PRPF4B";class_code "m";oId "SmallIntestine-TerminalIleum_00333922";is.last "FALSE";is.first "FALSE";is.singleExon "FALSE"
chr6	transdecoder	CDS	4031559	4032755	.	+	1	transcript_id "DNTX_00208974";transcript_type "protein_coding";transcript_biotype "protein_coding";gene_id "XLOC_024915";gene_name "PRPF4B";class_code "m";oId "SmallIntestine-TerminalIleum_00333922";is.last "FALSE";is.first "FALSE";is.singleExon "FALSE"
chr6	transdecoder	CDS	4037397	4037570	.	+	1	transcript_id "DNTX_00208974";transcript_type "protein_coding";transcript_biotype "protein_coding";gene_id "XLOC_024915";gene_name "PRPF4B";class_code "m";oId "SmallIntestine-TerminalIleum_00333922";is.last "FALSE";is.first "FALSE";is.singleExon "FALSE"
chr6	transdecoder	CDS	4040772	4040927	.	+	1	transcript_id "DNTX_00208974";transcript_type "protein_coding";transcript_biotype "protein_coding";gene_id "XLOC_024915";gene_name "PRPF4B";class_code "m";oId "SmallIntestine-TerminalIleum_00333922";is.last "FALSE";is.first "FALSE";is.singleExon "FALSE"
chr6	transdecoder	CDS	4042487	4042568	.	+	1	transcript_id "DNTX_00208974";transcript_type "protein_coding";transcript_biotype "protein_coding";gene_id "XLOC_024915";gene_name "PRPF4B";class_code "m";oId "SmallIntestine-TerminalIleum_00333922";is.last "FALSE";is.first "FALSE";is.singleExon "FALSE"
chr6	transdecoder	CDS	4043813	4044023	.	+	0	transcript_id "DNTX_00208974";transcript_type "protein_coding";transcript_biotype "protein_coding";gene_id "XLOC_024915";gene_name "PRPF4B";class_code "m";oId "SmallIntestine-TerminalIleum_00333922";is.last "FALSE";is.first "FALSE";is.singleExon "FALSE"
chr6	transdecoder	CDS	4047175	4047248	.	+	2	transcript_id "DNTX_00208974";transcript_type "protein_coding";transcript_biotype "protein_coding";gene_id "XLOC_024915";gene_name "PRPF4B";class_code "m";oId "SmallIntestine-TerminalIleum_00333922";is.last "FALSE";is.first "FALSE";is.singleExon "FALSE"
chr6	transdecoder	CDS	4049016	4049106	.	+	0	transcript_id "DNTX_00208974";transcript_type "protein_coding";transcript_biotype "protein_coding";gene_id "XLOC_024915";gene_name "PRPF4B";class_code "m";oId "SmallIntestine-TerminalIleum_00333922";is.last "FALSE";is.first "FALSE";is.singleExon "FALSE"
chr6	transdecoder	CDS	4049732	4049879	.	+	2	transcript_id "DNTX_00208974";transcript_type "protein_coding";transcript_biotype "protein_coding";gene_id "XLOC_024915";gene_name "PRPF4B";class_code "m";oId "SmallIntestine-TerminalIleum_00333922";is.last "FALSE";is.first "FALSE";is.singleExon "FALSE"
chr6	transdecoder	CDS	4051957	4052094	.	+	1	transcript_id "DNTX_00208974";transcript_type "protein_coding";transcript_biotype "protein_coding";gene_id "XLOC_024915";gene_name "PRPF4B";class_code "m";oId "SmallIntestine-TerminalIleum_00333922";is.last "FALSE";is.first "FALSE";is.singleExon "FALSE"
chr6	transdecoder	CDS	4052720	4052873	.	+	1	transcript_id "DNTX_00208974";transcript_type "protein_coding";transcript_biotype "protein_coding";gene_id "XLOC_024915";gene_name "PRPF4B";class_code "m";oId "SmallIntestine-TerminalIleum_00333922";is.last "FALSE";is.first "FALSE";is.singleExon "FALSE"
chr6	transdecoder	CDS	4056321	4056435	.	+	0	transcript_id "DNTX_00208974";transcript_type "protein_coding";transcript_biotype "protein_coding";gene_id "XLOC_024915";gene_name "PRPF4B";class_code "m";oId "SmallIntestine-TerminalIleum_00333922";is.last "FALSE";is.first "FALSE";is.singleExon "FALSE"
chr6	transdecoder	CDS	4057036	4057187	.	+	2	transcript_id "DNTX_00208974";transcript_type "protein_coding";transcript_biotype "protein_coding";gene_id "XLOC_024915";gene_name "PRPF4B";class_code "m";oId "SmallIntestine-TerminalIleum_00333922";is.last "FALSE";is.first "FALSE";is.singleExon "FALSE"
chr6	transdecoder	CDS	4058728	4058814	.	+	0	transcript_id "DNTX_00208974";transcript_type "protein_coding";transcript_biotype "protein_coding";gene_id "XLOC_024915";gene_name "PRPF4B";class_code "m";oId "SmallIntestine-TerminalIleum_00333922";is.last "FALSE";is.first "FALSE";is.singleExon "FALSE"
chr6	transdecoder	CDS	4060413	4060613	.	+	0	transcript_id "DNTX_00208974";transcript_type "protein_coding";transcript_biotype "protein_coding";gene_id "XLOC_024915";gene_name "PRPF4B";class_code "m";oId "SmallIntestine-TerminalIleum_00333922";is.last "FALSE";is.first "FALSE";is.singleExon "FALSE"
chr6	transdecoder	stop_codon	4060614	4060616	.	+	0	transcript_id "DNTX_00208974";transcript_type "protein_coding";transcript_biotype "protein_coding";gene_id "XLOC_024915";gene_name "PRPF4B";class_code "m";oId "SmallIntestine-TerminalIleum_00333922";is.last "FALSE";is.first "FALSE";is.singleExon "FALSE"
chr6	transdecoder	three_prime_UTR	4060617	4061147	.	+	.	transcript_id "DNTX_00208974";transcript_type "protein_coding";transcript_biotype "protein_coding";gene_id "XLOC_024915";gene_name "PRPF4B";class_code "m";oId "SmallIntestine-TerminalIleum_00333922";is.last "FALSE";is.first "FALSE";is.singleExon "FALSE"
chr6	transdecoder	three_prime_UTR	4061655	4062299	.	+	.	transcript_id "DNTX_00208974";transcript_type "protein_coding";transcript_biotype "protein_coding";gene_id "XLOC_024915";gene_name "PRPF4B";class_code "m";oId "SmallIntestine-TerminalIleum_00333922";is.last "FALSE";is.first "FALSE";is.singleExon "FALSE"
chr6	transdecoder	three_prime_UTR	4062557	4062633	.	+	.	transcript_id "DNTX_00208974";transcript_type "protein_coding";transcript_biotype "protein_coding";gene_id "XLOC_024915";gene_name "PRPF4B";class_code "m";oId "SmallIntestine-TerminalIleum_00333922";is.last "FALSE";is.first "FALSE";is.singleExon "FALSE"
chr6	transdecoder	three_prime_UTR	4063074	4064982	.	+	.	transcript_id "DNTX_00208974";transcript_type "protein_coding";transcript_biotype "protein_coding";gene_id "XLOC_024915";gene_name "PRPF4B";class_code "m";oId "SmallIntestine-TerminalIleum_00333922";is.last "TRUE";is.first "FALSE";is.singleExon "FALSE"
chr6	transdecoder	transcript	4021309	4064982	.	+	.	transcript_id "DNTX_00210625";transcript_type "protein_coding";transcript_biotype "protein_coding";gene_id "XLOC_024915";gene_name "PRPF4B";class_code "n";oId "Brain-Cerebellum_00356498";is.last "FALSE";is.first "FALSE";is.singleExon "FALSE"
chr6	transdecoder	exon	4021309	4021466	.	+	.	transcript_id "DNTX_00210625";transcript_type "protein_coding";transcript_biotype "protein_coding";exon_number "1";gene_id "XLOC_024915";gene_name "PRPF4B";class_code "n";oId "Brain-Cerebellum_00356498";is.last "FALSE";novel_exon_id "nvl_exon165083";novel_exon_type "novel_TSS";is.first "TRUE";is.singleExon "FALSE"
chr6	transdecoder	exon	4031559	4032755	.	+	.	transcript_id "DNTX_00210625";transcript_type "protein_coding";transcript_biotype "protein_coding";exon_number "2";gene_id "XLOC_024915";gene_name "PRPF4B";class_code "n";oId "Brain-Cerebellum_00356498";is.last "FALSE";is.first "FALSE";is.singleExon "FALSE"
chr6	transdecoder	exon	4037397	4037570	.	+	.	transcript_id "DNTX_00210625";transcript_type "protein_coding";transcript_biotype "protein_coding";exon_number "3";gene_id "XLOC_024915";gene_name "PRPF4B";class_code "n";oId "Brain-Cerebellum_00356498";is.last "FALSE";is.first "FALSE";is.singleExon "FALSE"
chr6	transdecoder	exon	4040772	4040927	.	+	.	transcript_id "DNTX_00210625";transcript_type "protein_coding";transcript_biotype "protein_coding";exon_number "4";gene_id "XLOC_024915";gene_name "PRPF4B";class_code "n";oId "Brain-Cerebellum_00356498";is.last "FALSE";is.first "FALSE";is.singleExon "FALSE"
chr6	transdecoder	exon	4042487	4042568	.	+	.	transcript_id "DNTX_00210625";transcript_type "protein_coding";transcript_biotype "protein_coding";exon_number "5";gene_id "XLOC_024915";gene_name "PRPF4B";class_code "n";oId "Brain-Cerebellum_00356498";is.last "FALSE";is.first "FALSE";is.singleExon "FALSE"
chr6	transdecoder	exon	4043813	4044023	.	+	.	transcript_id "DNTX_00210625";transcript_type "protein_coding";transcript_biotype "protein_coding";exon_number "6";gene_id "XLOC_024915";gene_name "PRPF4B";class_code "n";oId "Brain-Cerebellum_00356498";is.last "FALSE";is.first "FALSE";is.singleExon "FALSE"
chr6	transdecoder	exon	4047175	4047248	.	+	.	transcript_id "DNTX_00210625";transcript_type "protein_coding";transcript_biotype "protein_coding";exon_number "7";gene_id "XLOC_024915";gene_name "PRPF4B";class_code "n";oId "Brain-Cerebellum_00356498";is.last "FALSE";is.first "FALSE";is.singleExon "FALSE"
chr6	transdecoder	exon	4049016	4049106	.	+	.	transcript_id "DNTX_00210625";transcript_type "protein_coding";transcript_biotype "protein_coding";exon_number "8";gene_id "XLOC_024915";gene_name "PRPF4B";class_code "n";oId "Brain-Cerebellum_00356498";is.last "FALSE";is.first "FALSE";is.singleExon "FALSE"
chr6	transdecoder	exon	4049732	4049879	.	+	.	transcript_id "DNTX_00210625";transcript_type "protein_coding";transcript_biotype "protein_coding";exon_number "9";gene_id "XLOC_024915";gene_name "PRPF4B";class_code "n";oId "Brain-Cerebellum_00356498";is.last "FALSE";is.first "FALSE";is.singleExon "FALSE"
chr6	transdecoder	exon	4051957	4052094	.	+	.	transcript_id "DNTX_00210625";transcript_type "protein_coding";transcript_biotype "protein_coding";exon_number "10";gene_id "XLOC_024915";gene_name "PRPF4B";class_code "n";oId "Brain-Cerebellum_00356498";is.last "FALSE";is.first "FALSE";is.singleExon "FALSE"
chr6	transdecoder	exon	4052720	4052873	.	+	.	transcript_id "DNTX_00210625";transcript_type "protein_coding";transcript_biotype "protein_coding";exon_number "11";gene_id "XLOC_024915";gene_name "PRPF4B";class_code "n";oId "Brain-Cerebellum_00356498";is.last "FALSE";is.first "FALSE";is.singleExon "FALSE"
chr6	transdecoder	exon	4056321	4056435	.	+	.	transcript_id "DNTX_00210625";transcript_type "protein_coding";transcript_biotype "protein_coding";exon_number "12";gene_id "XLOC_024915";gene_name "PRPF4B";class_code "n";oId "Brain-Cerebellum_00356498";is.last "FALSE";is.first "FALSE";is.singleExon "FALSE"
chr6	transdecoder	exon	4057036	4057187	.	+	.	transcript_id "DNTX_00210625";transcript_type "protein_coding";transcript_biotype "protein_coding";exon_number "13";gene_id "XLOC_024915";gene_name "PRPF4B";class_code "n";oId "Brain-Cerebellum_00356498";is.last "FALSE";is.first "FALSE";is.singleExon "FALSE"
chr6	transdecoder	exon	4058728	4058814	.	+	.	transcript_id "DNTX_00210625";transcript_type "protein_coding";transcript_biotype "protein_coding";exon_number "14";gene_id "XLOC_024915";gene_name "PRPF4B";class_code "n";oId "Brain-Cerebellum_00356498";is.last "FALSE";is.first "FALSE";is.singleExon "FALSE"
chr6	transdecoder	exon	4060413	4060686	.	+	.	transcript_id "DNTX_00210625";transcript_type "protein_coding";transcript_biotype "protein_coding";exon_number "15";gene_id "XLOC_024915";gene_name "PRPF4B";class_code "n";oId "Brain-Cerebellum_00356498";is.last "FALSE";is.first "FALSE";is.singleExon "FALSE"
chr6	transdecoder	exon	4061015	4061147	.	+	.	transcript_id "DNTX_00210625";transcript_type "protein_coding";transcript_biotype "protein_coding";exon_number "16";gene_id "XLOC_024915";gene_name "PRPF4B";class_code "n";oId "Brain-Cerebellum_00356498";is.last "FALSE";is.first "FALSE";is.singleExon "FALSE"
chr6	transdecoder	exon	4061655	4062299	.	+	.	transcript_id "DNTX_00210625";transcript_type "protein_coding";transcript_biotype "protein_coding";exon_number "17";gene_id "XLOC_024915";gene_name "PRPF4B";class_code "n";oId "Brain-Cerebellum_00356498";is.last "FALSE";is.first "FALSE";is.singleExon "FALSE"
chr6	transdecoder	exon	4062557	4062633	.	+	.	transcript_id "DNTX_00210625";transcript_type "protein_coding";transcript_biotype "protein_coding";exon_number "18";gene_id "XLOC_024915";gene_name "PRPF4B";class_code "n";oId "Brain-Cerebellum_00356498";is.last "FALSE";is.first "FALSE";is.singleExon "FALSE"
chr6	transdecoder	exon	4063074	4064982	.	+	.	transcript_id "DNTX_00210625";transcript_type "protein_coding";transcript_biotype "protein_coding";exon_number "19";gene_id "XLOC_024915";gene_name "PRPF4B";class_code "n";oId "Brain-Cerebellum_00356498";is.last "TRUE";is.first "FALSE";is.singleExon "FALSE"
chr6	transdecoder	five_prime_UTR	4021309	4021425	.	+	.	transcript_id "DNTX_00210625";transcript_type "protein_coding";transcript_biotype "protein_coding";gene_id "XLOC_024915";gene_name "PRPF4B";class_code "n";oId "Brain-Cerebellum_00356498";is.last "FALSE";is.first "FALSE";is.singleExon "FALSE"
chr6	transdecoder	start_codon	4021426	4021428	.	+	0	transcript_id "DNTX_00210625";transcript_type "protein_coding";transcript_biotype "protein_coding";gene_id "XLOC_024915";gene_name "PRPF4B";class_code "n";oId "Brain-Cerebellum_00356498";is.last "FALSE";is.first "FALSE";is.singleExon "FALSE"
chr6	transdecoder	CDS	4021426	4021466	.	+	0	transcript_id "DNTX_00210625";transcript_type "protein_coding";transcript_biotype "protein_coding";gene_id "XLOC_024915";gene_name "PRPF4B";class_code "n";oId "Brain-Cerebellum_00356498";is.last "FALSE";is.first "FALSE";is.singleExon "FALSE"
chr6	transdecoder	CDS	4031559	4032755	.	+	1	transcript_id "DNTX_00210625";transcript_type "protein_coding";transcript_biotype "protein_coding";gene_id "XLOC_024915";gene_name "PRPF4B";class_code "n";oId "Brain-Cerebellum_00356498";is.last "FALSE";is.first "FALSE";is.singleExon "FALSE"
chr6	transdecoder	CDS	4037397	4037570	.	+	1	transcript_id "DNTX_00210625";transcript_type "protein_coding";transcript_biotype "protein_coding";gene_id "XLOC_024915";gene_name "PRPF4B";class_code "n";oId "Brain-Cerebellum_00356498";is.last "FALSE";is.first "FALSE";is.singleExon "FALSE"
chr6	transdecoder	CDS	4040772	4040927	.	+	1	transcript_id "DNTX_00210625";transcript_type "protein_coding";transcript_biotype "protein_coding";gene_id "XLOC_024915";gene_name "PRPF4B";class_code "n";oId "Brain-Cerebellum_00356498";is.last "FALSE";is.first "FALSE";is.singleExon "FALSE"
chr6	transdecoder	CDS	4042487	4042568	.	+	1	transcript_id "DNTX_00210625";transcript_type "protein_coding";transcript_biotype "protein_coding";gene_id "XLOC_024915";gene_name "PRPF4B";class_code "n";oId "Brain-Cerebellum_00356498";is.last "FALSE";is.first "FALSE";is.singleExon "FALSE"
chr6	transdecoder	CDS	4043813	4044023	.	+	0	transcript_id "DNTX_00210625";transcript_type "protein_coding";transcript_biotype "protein_coding";gene_id "XLOC_024915";gene_name "PRPF4B";class_code "n";oId "Brain-Cerebellum_00356498";is.last "FALSE";is.first "FALSE";is.singleExon "FALSE"
chr6	transdecoder	CDS	4047175	4047248	.	+	2	transcript_id "DNTX_00210625";transcript_type "protein_coding";transcript_biotype "protein_coding";gene_id "XLOC_024915";gene_name "PRPF4B";class_code "n";oId "Brain-Cerebellum_00356498";is.last "FALSE";is.first "FALSE";is.singleExon "FALSE"
chr6	transdecoder	CDS	4049016	4049106	.	+	0	transcript_id "DNTX_00210625";transcript_type "protein_coding";transcript_biotype "protein_coding";gene_id "XLOC_024915";gene_name "PRPF4B";class_code "n";oId "Brain-Cerebellum_00356498";is.last "FALSE";is.first "FALSE";is.singleExon "FALSE"
chr6	transdecoder	CDS	4049732	4049879	.	+	2	transcript_id "DNTX_00210625";transcript_type "protein_coding";transcript_biotype "protein_coding";gene_id "XLOC_024915";gene_name "PRPF4B";class_code "n";oId "Brain-Cerebellum_00356498";is.last "FALSE";is.first "FALSE";is.singleExon "FALSE"
chr6	transdecoder	CDS	4051957	4052094	.	+	1	transcript_id "DNTX_00210625";transcript_type "protein_coding";transcript_biotype "protein_coding";gene_id "XLOC_024915";gene_name "PRPF4B";class_code "n";oId "Brain-Cerebellum_00356498";is.last "FALSE";is.first "FALSE";is.singleExon "FALSE"
chr6	transdecoder	CDS	4052720	4052873	.	+	1	transcript_id "DNTX_00210625";transcript_type "protein_coding";transcript_biotype "protein_coding";gene_id "XLOC_024915";gene_name "PRPF4B";class_code "n";oId "Brain-Cerebellum_00356498";is.last "FALSE";is.first "FALSE";is.singleExon "FALSE"
chr6	transdecoder	CDS	4056321	4056435	.	+	0	transcript_id "DNTX_00210625";transcript_type "protein_coding";transcript_biotype "protein_coding";gene_id "XLOC_024915";gene_name "PRPF4B";class_code "n";oId "Brain-Cerebellum_00356498";is.last "FALSE";is.first "FALSE";is.singleExon "FALSE"
chr6	transdecoder	CDS	4057036	4057187	.	+	2	transcript_id "DNTX_00210625";transcript_type "protein_coding";transcript_biotype "protein_coding";gene_id "XLOC_024915";gene_name "PRPF4B";class_code "n";oId "Brain-Cerebellum_00356498";is.last "FALSE";is.first "FALSE";is.singleExon "FALSE"
chr6	transdecoder	CDS	4058728	4058814	.	+	0	transcript_id "DNTX_00210625";transcript_type "protein_coding";transcript_biotype "protein_coding";gene_id "XLOC_024915";gene_name "PRPF4B";class_code "n";oId "Brain-Cerebellum_00356498";is.last "FALSE";is.first "FALSE";is.singleExon "FALSE"
chr6	transdecoder	CDS	4060413	4060613	.	+	0	transcript_id "DNTX_00210625";transcript_type "protein_coding";transcript_biotype "protein_coding";gene_id "XLOC_024915";gene_name "PRPF4B";class_code "n";oId "Brain-Cerebellum_00356498";is.last "FALSE";is.first "FALSE";is.singleExon "FALSE"
chr6	transdecoder	stop_codon	4060614	4060616	.	+	0	transcript_id "DNTX_00210625";transcript_type "protein_coding";transcript_biotype "protein_coding";gene_id "XLOC_024915";gene_name "PRPF4B";class_code "n";oId "Brain-Cerebellum_00356498";is.last "FALSE";is.first "FALSE";is.singleExon "FALSE"
chr6	transdecoder	three_prime_UTR	4060617	4060686	.	+	.	transcript_id "DNTX_00210625";transcript_type "protein_coding";transcript_biotype "protein_coding";gene_id "XLOC_024915";gene_name "PRPF4B";class_code "n";oId "Brain-Cerebellum_00356498";is.last "FALSE";is.first "FALSE";is.singleExon "FALSE"
chr6	transdecoder	three_prime_UTR	4061015	4061147	.	+	.	transcript_id "DNTX_00210625";transcript_type "protein_coding";transcript_biotype "protein_coding";gene_id "XLOC_024915";gene_name "PRPF4B";class_code "n";oId "Brain-Cerebellum_00356498";is.last "FALSE";is.first "FALSE";is.singleExon "FALSE"
chr6	transdecoder	three_prime_UTR	4061655	4062299	.	+	.	transcript_id "DNTX_00210625";transcript_type "protein_coding";transcript_biotype "protein_coding";gene_id "XLOC_024915";gene_name "PRPF4B";class_code "n";oId "Brain-Cerebellum_00356498";is.last "FALSE";is.first "FALSE";is.singleExon "FALSE"
chr6	transdecoder	three_prime_UTR	4062557	4062633	.	+	.	transcript_id "DNTX_00210625";transcript_type "protein_coding";transcript_biotype "protein_coding";gene_id "XLOC_024915";gene_name "PRPF4B";class_code "n";oId "Brain-Cerebellum_00356498";is.last "FALSE";is.first "FALSE";is.singleExon "FALSE"
chr6	transdecoder	three_prime_UTR	4063074	4064982	.	+	.	transcript_id "DNTX_00210625";transcript_type "protein_coding";transcript_biotype "protein_coding";gene_id "XLOC_024915";gene_name "PRPF4B";class_code "n";oId "Brain-Cerebellum_00356498";is.last "TRUE";is.first "FALSE";is.singleExon "FALSE"
chr6	transdecoder	transcript	4021309	4064982	.	+	.	transcript_id "DNTX_00211530";transcript_type "protein_coding";transcript_biotype "protein_coding";gene_id "XLOC_024915";gene_name "PRPF4B";class_code "m";oId "Breast-MammaryTissue_00337775";is.last "FALSE";is.first "FALSE";is.singleExon "FALSE"
chr6	transdecoder	exon	4021309	4021466	.	+	.	transcript_id "DNTX_00211530";transcript_type "protein_coding";transcript_biotype "protein_coding";exon_number "1";gene_id "XLOC_024915";gene_name "PRPF4B";class_code "m";oId "Breast-MammaryTissue_00337775";is.last "FALSE";novel_exon_id "nvl_exon165083";novel_exon_type "novel_TSS";is.first "TRUE";is.singleExon "FALSE"
chr6	transdecoder	exon	4031559	4032755	.	+	.	transcript_id "DNTX_00211530";transcript_type "protein_coding";transcript_biotype "protein_coding";exon_number "2";gene_id "XLOC_024915";gene_name "PRPF4B";class_code "m";oId "Breast-MammaryTissue_00337775";is.last "FALSE";is.first "FALSE";is.singleExon "FALSE"
chr6	transdecoder	exon	4037397	4037570	.	+	.	transcript_id "DNTX_00211530";transcript_type "protein_coding";transcript_biotype "protein_coding";exon_number "3";gene_id "XLOC_024915";gene_name "PRPF4B";class_code "m";oId "Breast-MammaryTissue_00337775";is.last "FALSE";is.first "FALSE";is.singleExon "FALSE"
chr6	transdecoder	exon	4040772	4040927	.	+	.	transcript_id "DNTX_00211530";transcript_type "protein_coding";transcript_biotype "protein_coding";exon_number "4";gene_id "XLOC_024915";gene_name "PRPF4B";class_code "m";oId "Breast-MammaryTissue_00337775";is.last "FALSE";is.first "FALSE";is.singleExon "FALSE"
chr6	transdecoder	exon	4042487	4042568	.	+	.	transcript_id "DNTX_00211530";transcript_type "protein_coding";transcript_biotype "protein_coding";exon_number "5";gene_id "XLOC_024915";gene_name "PRPF4B";class_code "m";oId "Breast-MammaryTissue_00337775";is.last "FALSE";is.first "FALSE";is.singleExon "FALSE"
chr6	transdecoder	exon	4043813	4044023	.	+	.	transcript_id "DNTX_00211530";transcript_type "protein_coding";transcript_biotype "protein_coding";exon_number "6";gene_id "XLOC_024915";gene_name "PRPF4B";class_code "m";oId "Breast-MammaryTissue_00337775";is.last "FALSE";is.first "FALSE";is.singleExon "FALSE"
chr6	transdecoder	exon	4047175	4047248	.	+	.	transcript_id "DNTX_00211530";transcript_type "protein_coding";transcript_biotype "protein_coding";exon_number "7";gene_id "XLOC_024915";gene_name "PRPF4B";class_code "m";oId "Breast-MammaryTissue_00337775";is.last "FALSE";is.first "FALSE";is.singleExon "FALSE"
chr6	transdecoder	exon	4049016	4049106	.	+	.	transcript_id "DNTX_00211530";transcript_type "protein_coding";transcript_biotype "protein_coding";exon_number "8";gene_id "XLOC_024915";gene_name "PRPF4B";class_code "m";oId "Breast-MammaryTissue_00337775";is.last "FALSE";is.first "FALSE";is.singleExon "FALSE"
chr6	transdecoder	exon	4049732	4049879	.	+	.	transcript_id "DNTX_00211530";transcript_type "protein_coding";transcript_biotype "protein_coding";exon_number "9";gene_id "XLOC_024915";gene_name "PRPF4B";class_code "m";oId "Breast-MammaryTissue_00337775";is.last "FALSE";is.first "FALSE";is.singleExon "FALSE"
chr6	transdecoder	exon	4051957	4052094	.	+	.	transcript_id "DNTX_00211530";transcript_type "protein_coding";transcript_biotype "protein_coding";exon_number "10";gene_id "XLOC_024915";gene_name "PRPF4B";class_code "m";oId "Breast-MammaryTissue_00337775";is.last "FALSE";is.first "FALSE";is.singleExon "FALSE"
chr6	transdecoder	exon	4052720	4052873	.	+	.	transcript_id "DNTX_00211530";transcript_type "protein_coding";transcript_biotype "protein_coding";exon_number "11";gene_id "XLOC_024915";gene_name "PRPF4B";class_code "m";oId "Breast-MammaryTissue_00337775";is.last "FALSE";is.first "FALSE";is.singleExon "FALSE"
chr6	transdecoder	exon	4056321	4056435	.	+	.	transcript_id "DNTX_00211530";transcript_type "protein_coding";transcript_biotype "protein_coding";exon_number "12";gene_id "XLOC_024915";gene_name "PRPF4B";class_code "m";oId "Breast-MammaryTissue_00337775";is.last "FALSE";is.first "FALSE";is.singleExon "FALSE"
chr6	transdecoder	exon	4057036	4057187	.	+	.	transcript_id "DNTX_00211530";transcript_type "protein_coding";transcript_biotype "protein_coding";exon_number "13";gene_id "XLOC_024915";gene_name "PRPF4B";class_code "m";oId "Breast-MammaryTissue_00337775";is.last "FALSE";is.first "FALSE";is.singleExon "FALSE"
chr6	transdecoder	exon	4058728	4058814	.	+	.	transcript_id "DNTX_00211530";transcript_type "protein_coding";transcript_biotype "protein_coding";exon_number "14";gene_id "XLOC_024915";gene_name "PRPF4B";class_code "m";oId "Breast-MammaryTissue_00337775";is.last "FALSE";is.first "FALSE";is.singleExon "FALSE"
chr6	transdecoder	exon	4060413	4061700	.	+	.	transcript_id "DNTX_00211530";transcript_type "protein_coding";transcript_biotype "protein_coding";exon_number "15";gene_id "XLOC_024915";gene_name "PRPF4B";class_code "m";oId "Breast-MammaryTissue_00337775";is.last "FALSE";is.first "FALSE";is.singleExon "FALSE"
chr6	transdecoder	exon	4062213	4062299	.	+	.	transcript_id "DNTX_00211530";transcript_type "protein_coding";transcript_biotype "protein_coding";exon_number "16";gene_id "XLOC_024915";gene_name "PRPF4B";class_code "m";oId "Breast-MammaryTissue_00337775";is.last "FALSE";is.first "FALSE";is.singleExon "FALSE"
chr6	transdecoder	exon	4062557	4062633	.	+	.	transcript_id "DNTX_00211530";transcript_type "protein_coding";transcript_biotype "protein_coding";exon_number "17";gene_id "XLOC_024915";gene_name "PRPF4B";class_code "m";oId "Breast-MammaryTissue_00337775";is.last "FALSE";is.first "FALSE";is.singleExon "FALSE"
chr6	transdecoder	exon	4063074	4063119	.	+	.	transcript_id "DNTX_00211530";transcript_type "protein_coding";transcript_biotype "protein_coding";exon_number "18";gene_id "XLOC_024915";gene_name "PRPF4B";class_code "m";oId "Breast-MammaryTissue_00337775";is.last "FALSE";is.first "FALSE";is.singleExon "FALSE"
chr6	transdecoder	exon	4064801	4064982	.	+	.	transcript_id "DNTX_00211530";transcript_type "protein_coding";transcript_biotype "protein_coding";exon_number "19";gene_id "XLOC_024915";gene_name "PRPF4B";class_code "m";oId "Breast-MammaryTissue_00337775";is.last "TRUE";novel_exon_id "nvl_exon165073";novel_exon_type "RI";is.first "FALSE";is.singleExon "FALSE"
chr6	transdecoder	five_prime_UTR	4021309	4021425	.	+	.	transcript_id "DNTX_00211530";transcript_type "protein_coding";transcript_biotype "protein_coding";gene_id "XLOC_024915";gene_name "PRPF4B";class_code "m";oId "Breast-MammaryTissue_00337775";is.last "FALSE";is.first "FALSE";is.singleExon "FALSE"
chr6	transdecoder	start_codon	4021426	4021428	.	+	0	transcript_id "DNTX_00211530";transcript_type "protein_coding";transcript_biotype "protein_coding";gene_id "XLOC_024915";gene_name "PRPF4B";class_code "m";oId "Breast-MammaryTissue_00337775";is.last "FALSE";is.first "FALSE";is.singleExon "FALSE"
chr6	transdecoder	CDS	4021426	4021466	.	+	0	transcript_id "DNTX_00211530";transcript_type "protein_coding";transcript_biotype "protein_coding";gene_id "XLOC_024915";gene_name "PRPF4B";class_code "m";oId "Breast-MammaryTissue_00337775";is.last "FALSE";is.first "FALSE";is.singleExon "FALSE"
chr6	transdecoder	CDS	4031559	4032755	.	+	1	transcript_id "DNTX_00211530";transcript_type "protein_coding";transcript_biotype "protein_coding";gene_id "XLOC_024915";gene_name "PRPF4B";class_code "m";oId "Breast-MammaryTissue_00337775";is.last "FALSE";is.first "FALSE";is.singleExon "FALSE"
chr6	transdecoder	CDS	4037397	4037570	.	+	1	transcript_id "DNTX_00211530";transcript_type "protein_coding";transcript_biotype "protein_coding";gene_id "XLOC_024915";gene_name "PRPF4B";class_code "m";oId "Breast-MammaryTissue_00337775";is.last "FALSE";is.first "FALSE";is.singleExon "FALSE"
chr6	transdecoder	CDS	4040772	4040927	.	+	1	transcript_id "DNTX_00211530";transcript_type "protein_coding";transcript_biotype "protein_coding";gene_id "XLOC_024915";gene_name "PRPF4B";class_code "m";oId "Breast-MammaryTissue_00337775";is.last "FALSE";is.first "FALSE";is.singleExon "FALSE"
chr6	transdecoder	CDS	4042487	4042568	.	+	1	transcript_id "DNTX_00211530";transcript_type "protein_coding";transcript_biotype "protein_coding";gene_id "XLOC_024915";gene_name "PRPF4B";class_code "m";oId "Breast-MammaryTissue_00337775";is.last "FALSE";is.first "FALSE";is.singleExon "FALSE"
chr6	transdecoder	CDS	4043813	4044023	.	+	0	transcript_id "DNTX_00211530";transcript_type "protein_coding";transcript_biotype "protein_coding";gene_id "XLOC_024915";gene_name "PRPF4B";class_code "m";oId "Breast-MammaryTissue_00337775";is.last "FALSE";is.first "FALSE";is.singleExon "FALSE"
chr6	transdecoder	CDS	4047175	4047248	.	+	2	transcript_id "DNTX_00211530";transcript_type "protein_coding";transcript_biotype "protein_coding";gene_id "XLOC_024915";gene_name "PRPF4B";class_code "m";oId "Breast-MammaryTissue_00337775";is.last "FALSE";is.first "FALSE";is.singleExon "FALSE"
chr6	transdecoder	CDS	4049016	4049106	.	+	0	transcript_id "DNTX_00211530";transcript_type "protein_coding";transcript_biotype "protein_coding";gene_id "XLOC_024915";gene_name "PRPF4B";class_code "m";oId "Breast-MammaryTissue_00337775";is.last "FALSE";is.first "FALSE";is.singleExon "FALSE"
chr6	transdecoder	CDS	4049732	4049879	.	+	2	transcript_id "DNTX_00211530";transcript_type "protein_coding";transcript_biotype "protein_coding";gene_id "XLOC_024915";gene_name "PRPF4B";class_code "m";oId "Breast-MammaryTissue_00337775";is.last "FALSE";is.first "FALSE";is.singleExon "FALSE"
chr6	transdecoder	CDS	4051957	4052094	.	+	1	transcript_id "DNTX_00211530";transcript_type "protein_coding";transcript_biotype "protein_coding";gene_id "XLOC_024915";gene_name "PRPF4B";class_code "m";oId "Breast-MammaryTissue_00337775";is.last "FALSE";is.first "FALSE";is.singleExon "FALSE"
chr6	transdecoder	CDS	4052720	4052873	.	+	1	transcript_id "DNTX_00211530";transcript_type "protein_coding";transcript_biotype "protein_coding";gene_id "XLOC_024915";gene_name "PRPF4B";class_code "m";oId "Breast-MammaryTissue_00337775";is.last "FALSE";is.first "FALSE";is.singleExon "FALSE"
chr6	transdecoder	CDS	4056321	4056435	.	+	0	transcript_id "DNTX_00211530";transcript_type "protein_coding";transcript_biotype "protein_coding";gene_id "XLOC_024915";gene_name "PRPF4B";class_code "m";oId "Breast-MammaryTissue_00337775";is.last "FALSE";is.first "FALSE";is.singleExon "FALSE"
chr6	transdecoder	CDS	4057036	4057187	.	+	2	transcript_id "DNTX_00211530";transcript_type "protein_coding";transcript_biotype "protein_coding";gene_id "XLOC_024915";gene_name "PRPF4B";class_code "m";oId "Breast-MammaryTissue_00337775";is.last "FALSE";is.first "FALSE";is.singleExon "FALSE"
chr6	transdecoder	CDS	4058728	4058814	.	+	0	transcript_id "DNTX_00211530";transcript_type "protein_coding";transcript_biotype "protein_coding";gene_id "XLOC_024915";gene_name "PRPF4B";class_code "m";oId "Breast-MammaryTissue_00337775";is.last "FALSE";is.first "FALSE";is.singleExon "FALSE"
chr6	transdecoder	CDS	4060413	4060613	.	+	0	transcript_id "DNTX_00211530";transcript_type "protein_coding";transcript_biotype "protein_coding";gene_id "XLOC_024915";gene_name "PRPF4B";class_code "m";oId "Breast-MammaryTissue_00337775";is.last "FALSE";is.first "FALSE";is.singleExon "FALSE"
chr6	transdecoder	stop_codon	4060614	4060616	.	+	0	transcript_id "DNTX_00211530";transcript_type "protein_coding";transcript_biotype "protein_coding";gene_id "XLOC_024915";gene_name "PRPF4B";class_code "m";oId "Breast-MammaryTissue_00337775";is.last "FALSE";is.first "FALSE";is.singleExon "FALSE"
chr6	transdecoder	three_prime_UTR	4060617	4061700	.	+	.	transcript_id "DNTX_00211530";transcript_type "protein_coding";transcript_biotype "protein_coding";gene_id "XLOC_024915";gene_name "PRPF4B";class_code "m";oId "Breast-MammaryTissue_00337775";is.last "FALSE";is.first "FALSE";is.singleExon "FALSE"
chr6	transdecoder	three_prime_UTR	4062213	4062299	.	+	.	transcript_id "DNTX_00211530";transcript_type "protein_coding";transcript_biotype "protein_coding";gene_id "XLOC_024915";gene_name "PRPF4B";class_code "m";oId "Breast-MammaryTissue_00337775";is.last "FALSE";is.first "FALSE";is.singleExon "FALSE"
chr6	transdecoder	three_prime_UTR	4062557	4062633	.	+	.	transcript_id "DNTX_00211530";transcript_type "protein_coding";transcript_biotype "protein_coding";gene_id "XLOC_024915";gene_name "PRPF4B";class_code "m";oId "Breast-MammaryTissue_00337775";is.last "FALSE";is.first "FALSE";is.singleExon "FALSE"
chr6	transdecoder	three_prime_UTR	4063074	4063119	.	+	.	transcript_id "DNTX_00211530";transcript_type "protein_coding";transcript_biotype "protein_coding";gene_id "XLOC_024915";gene_name "PRPF4B";class_code "m";oId "Breast-MammaryTissue_00337775";is.last "FALSE";is.first "FALSE";is.singleExon "FALSE"
chr6	transdecoder	three_prime_UTR	4064801	4064982	.	+	.	transcript_id "DNTX_00211530";transcript_type "protein_coding";transcript_biotype "protein_coding";gene_id "XLOC_024915";gene_name "PRPF4B";class_code "m";oId "Breast-MammaryTissue_00337775";is.last "TRUE";novel_exon_id "nvl_exon165073";novel_exon_type "RI";is.first "FALSE";is.singleExon "FALSE"
chr6	transdecoder	transcript	4021311	4064982	.	+	.	transcript_id "DNTX_00208971";transcript_type "protein_coding";transcript_biotype "protein_coding";gene_id "XLOC_024915";gene_name "PRPF4B";class_code "j";oId "Brain-CerebellarHemisphere_00351733";is.last "FALSE";is.first "FALSE";is.singleExon "FALSE"
chr6	transdecoder	exon	4021311	4021466	.	+	.	transcript_id "DNTX_00208971";transcript_type "protein_coding";transcript_biotype "protein_coding";exon_number "1";gene_id "XLOC_024915";gene_name "PRPF4B";class_code "j";oId "Brain-CerebellarHemisphere_00351733";is.last "FALSE";novel_exon_id "nvl_exon165084";novel_exon_type "novel_TSS";is.first "TRUE";is.singleExon "FALSE"
chr6	transdecoder	exon	4031559	4032755	.	+	.	transcript_id "DNTX_00208971";transcript_type "protein_coding";transcript_biotype "protein_coding";exon_number "2";gene_id "XLOC_024915";gene_name "PRPF4B";class_code "j";oId "Brain-CerebellarHemisphere_00351733";is.last "FALSE";is.first "FALSE";is.singleExon "FALSE"
chr6	transdecoder	exon	4037397	4037570	.	+	.	transcript_id "DNTX_00208971";transcript_type "protein_coding";transcript_biotype "protein_coding";exon_number "3";gene_id "XLOC_024915";gene_name "PRPF4B";class_code "j";oId "Brain-CerebellarHemisphere_00351733";is.last "FALSE";is.first "FALSE";is.singleExon "FALSE"
chr6	transdecoder	exon	4040772	4040927	.	+	.	transcript_id "DNTX_00208971";transcript_type "protein_coding";transcript_biotype "protein_coding";exon_number "4";gene_id "XLOC_024915";gene_name "PRPF4B";class_code "j";oId "Brain-CerebellarHemisphere_00351733";is.last "FALSE";is.first "FALSE";is.singleExon "FALSE"
chr6	transdecoder	exon	4042487	4042568	.	+	.	transcript_id "DNTX_00208971";transcript_type "protein_coding";transcript_biotype "protein_coding";exon_number "5";gene_id "XLOC_024915";gene_name "PRPF4B";class_code "j";oId "Brain-CerebellarHemisphere_00351733";is.last "FALSE";is.first "FALSE";is.singleExon "FALSE"
chr6	transdecoder	exon	4043813	4044023	.	+	.	transcript_id "DNTX_00208971";transcript_type "protein_coding";transcript_biotype "protein_coding";exon_number "6";gene_id "XLOC_024915";gene_name "PRPF4B";class_code "j";oId "Brain-CerebellarHemisphere_00351733";is.last "FALSE";is.first "FALSE";is.singleExon "FALSE"
chr6	transdecoder	exon	4047175	4047248	.	+	.	transcript_id "DNTX_00208971";transcript_type "protein_coding";transcript_biotype "protein_coding";exon_number "7";gene_id "XLOC_024915";gene_name "PRPF4B";class_code "j";oId "Brain-CerebellarHemisphere_00351733";is.last "FALSE";is.first "FALSE";is.singleExon "FALSE"
chr6	transdecoder	exon	4049016	4049106	.	+	.	transcript_id "DNTX_00208971";transcript_type "protein_coding";transcript_biotype "protein_coding";exon_number "8";gene_id "XLOC_024915";gene_name "PRPF4B";class_code "j";oId "Brain-CerebellarHemisphere_00351733";is.last "FALSE";is.first "FALSE";is.singleExon "FALSE"
chr6	transdecoder	exon	4049732	4049879	.	+	.	transcript_id "DNTX_00208971";transcript_type "protein_coding";transcript_biotype "protein_coding";exon_number "9";gene_id "XLOC_024915";gene_name "PRPF4B";class_code "j";oId "Brain-CerebellarHemisphere_00351733";is.last "FALSE";is.first "FALSE";is.singleExon "FALSE"
chr6	transdecoder	exon	4051957	4052094	.	+	.	transcript_id "DNTX_00208971";transcript_type "protein_coding";transcript_biotype "protein_coding";exon_number "10";gene_id "XLOC_024915";gene_name "PRPF4B";class_code "j";oId "Brain-CerebellarHemisphere_00351733";is.last "FALSE";is.first "FALSE";is.singleExon "FALSE"
chr6	transdecoder	exon	4052720	4052873	.	+	.	transcript_id "DNTX_00208971";transcript_type "protein_coding";transcript_biotype "protein_coding";exon_number "11";gene_id "XLOC_024915";gene_name "PRPF4B";class_code "j";oId "Brain-CerebellarHemisphere_00351733";is.last "FALSE";is.first "FALSE";is.singleExon "FALSE"
chr6	transdecoder	exon	4056321	4056435	.	+	.	transcript_id "DNTX_00208971";transcript_type "protein_coding";transcript_biotype "protein_coding";exon_number "12";gene_id "XLOC_024915";gene_name "PRPF4B";class_code "j";oId "Brain-CerebellarHemisphere_00351733";is.last "FALSE";is.first "FALSE";is.singleExon "FALSE"
chr6	transdecoder	exon	4057036	4057187	.	+	.	transcript_id "DNTX_00208971";transcript_type "protein_coding";transcript_biotype "protein_coding";exon_number "13";gene_id "XLOC_024915";gene_name "PRPF4B";class_code "j";oId "Brain-CerebellarHemisphere_00351733";is.last "FALSE";is.first "FALSE";is.singleExon "FALSE"
chr6	transdecoder	exon	4058728	4058814	.	+	.	transcript_id "DNTX_00208971";transcript_type "protein_coding";transcript_biotype "protein_coding";exon_number "14";gene_id "XLOC_024915";gene_name "PRPF4B";class_code "j";oId "Brain-CerebellarHemisphere_00351733";is.last "FALSE";is.first "FALSE";is.singleExon "FALSE"
chr6	transdecoder	exon	4060413	4060686	.	+	.	transcript_id "DNTX_00208971";transcript_type "protein_coding";transcript_biotype "protein_coding";exon_number "15";gene_id "XLOC_024915";gene_name "PRPF4B";class_code "j";oId "Brain-CerebellarHemisphere_00351733";is.last "FALSE";is.first "FALSE";is.singleExon "FALSE"
chr6	transdecoder	exon	4061015	4061147	.	+	.	transcript_id "DNTX_00208971";transcript_type "protein_coding";transcript_biotype "protein_coding";exon_number "16";gene_id "XLOC_024915";gene_name "PRPF4B";class_code "j";oId "Brain-CerebellarHemisphere_00351733";is.last "FALSE";is.first "FALSE";is.singleExon "FALSE"
chr6	transdecoder	exon	4061655	4061700	.	+	.	transcript_id "DNTX_00208971";transcript_type "protein_coding";transcript_biotype "protein_coding";exon_number "17";gene_id "XLOC_024915";gene_name "PRPF4B";class_code "j";oId "Brain-CerebellarHemisphere_00351733";is.last "FALSE";is.first "FALSE";is.singleExon "FALSE"
chr6	transdecoder	exon	4062213	4062299	.	+	.	transcript_id "DNTX_00208971";transcript_type "protein_coding";transcript_biotype "protein_coding";exon_number "18";gene_id "XLOC_024915";gene_name "PRPF4B";class_code "j";oId "Brain-CerebellarHemisphere_00351733";is.last "FALSE";is.first "FALSE";is.singleExon "FALSE"
chr6	transdecoder	exon	4062557	4062633	.	+	.	transcript_id "DNTX_00208971";transcript_type "protein_coding";transcript_biotype "protein_coding";exon_number "19";gene_id "XLOC_024915";gene_name "PRPF4B";class_code "j";oId "Brain-CerebellarHemisphere_00351733";is.last "FALSE";is.first "FALSE";is.singleExon "FALSE"
chr6	transdecoder	exon	4063074	4064982	.	+	.	transcript_id "DNTX_00208971";transcript_type "protein_coding";transcript_biotype "protein_coding";exon_number "20";gene_id "XLOC_024915";gene_name "PRPF4B";class_code "j";oId "Brain-CerebellarHemisphere_00351733";is.last "TRUE";is.first "FALSE";is.singleExon "FALSE"
chr6	transdecoder	five_prime_UTR	4021311	4021425	.	+	.	transcript_id "DNTX_00208971";transcript_type "protein_coding";transcript_biotype "protein_coding";gene_id "XLOC_024915";gene_name "PRPF4B";class_code "j";oId "Brain-CerebellarHemisphere_00351733";is.last "FALSE";is.first "FALSE";is.singleExon "FALSE"
chr6	transdecoder	start_codon	4021426	4021428	.	+	0	transcript_id "DNTX_00208971";transcript_type "protein_coding";transcript_biotype "protein_coding";gene_id "XLOC_024915";gene_name "PRPF4B";class_code "j";oId "Brain-CerebellarHemisphere_00351733";is.last "FALSE";is.first "FALSE";is.singleExon "FALSE"
chr6	transdecoder	CDS	4021426	4021466	.	+	0	transcript_id "DNTX_00208971";transcript_type "protein_coding";transcript_biotype "protein_coding";gene_id "XLOC_024915";gene_name "PRPF4B";class_code "j";oId "Brain-CerebellarHemisphere_00351733";is.last "FALSE";is.first "FALSE";is.singleExon "FALSE"
chr6	transdecoder	CDS	4031559	4032755	.	+	1	transcript_id "DNTX_00208971";transcript_type "protein_coding";transcript_biotype "protein_coding";gene_id "XLOC_024915";gene_name "PRPF4B";class_code "j";oId "Brain-CerebellarHemisphere_00351733";is.last "FALSE";is.first "FALSE";is.singleExon "FALSE"
chr6	transdecoder	CDS	4037397	4037570	.	+	1	transcript_id "DNTX_00208971";transcript_type "protein_coding";transcript_biotype "protein_coding";gene_id "XLOC_024915";gene_name "PRPF4B";class_code "j";oId "Brain-CerebellarHemisphere_00351733";is.last "FALSE";is.first "FALSE";is.singleExon "FALSE"
chr6	transdecoder	CDS	4040772	4040927	.	+	1	transcript_id "DNTX_00208971";transcript_type "protein_coding";transcript_biotype "protein_coding";gene_id "XLOC_024915";gene_name "PRPF4B";class_code "j";oId "Brain-CerebellarHemisphere_00351733";is.last "FALSE";is.first "FALSE";is.singleExon "FALSE"
chr6	transdecoder	CDS	4042487	4042568	.	+	1	transcript_id "DNTX_00208971";transcript_type "protein_coding";transcript_biotype "protein_coding";gene_id "XLOC_024915";gene_name "PRPF4B";class_code "j";oId "Brain-CerebellarHemisphere_00351733";is.last "FALSE";is.first "FALSE";is.singleExon "FALSE"
chr6	transdecoder	CDS	4043813	4044023	.	+	0	transcript_id "DNTX_00208971";transcript_type "protein_coding";transcript_biotype "protein_coding";gene_id "XLOC_024915";gene_name "PRPF4B";class_code "j";oId "Brain-CerebellarHemisphere_00351733";is.last "FALSE";is.first "FALSE";is.singleExon "FALSE"
chr6	transdecoder	CDS	4047175	4047248	.	+	2	transcript_id "DNTX_00208971";transcript_type "protein_coding";transcript_biotype "protein_coding";gene_id "XLOC_024915";gene_name "PRPF4B";class_code "j";oId "Brain-CerebellarHemisphere_00351733";is.last "FALSE";is.first "FALSE";is.singleExon "FALSE"
chr6	transdecoder	CDS	4049016	4049106	.	+	0	transcript_id "DNTX_00208971";transcript_type "protein_coding";transcript_biotype "protein_coding";gene_id "XLOC_024915";gene_name "PRPF4B";class_code "j";oId "Brain-CerebellarHemisphere_00351733";is.last "FALSE";is.first "FALSE";is.singleExon "FALSE"
chr6	transdecoder	CDS	4049732	4049879	.	+	2	transcript_id "DNTX_00208971";transcript_type "protein_coding";transcript_biotype "protein_coding";gene_id "XLOC_024915";gene_name "PRPF4B";class_code "j";oId "Brain-CerebellarHemisphere_00351733";is.last "FALSE";is.first "FALSE";is.singleExon "FALSE"
chr6	transdecoder	CDS	4051957	4052094	.	+	1	transcript_id "DNTX_00208971";transcript_type "protein_coding";transcript_biotype "protein_coding";gene_id "XLOC_024915";gene_name "PRPF4B";class_code "j";oId "Brain-CerebellarHemisphere_00351733";is.last "FALSE";is.first "FALSE";is.singleExon "FALSE"
chr6	transdecoder	CDS	4052720	4052873	.	+	1	transcript_id "DNTX_00208971";transcript_type "protein_coding";transcript_biotype "protein_coding";gene_id "XLOC_024915";gene_name "PRPF4B";class_code "j";oId "Brain-CerebellarHemisphere_00351733";is.last "FALSE";is.first "FALSE";is.singleExon "FALSE"
chr6	transdecoder	CDS	4056321	4056435	.	+	0	transcript_id "DNTX_00208971";transcript_type "protein_coding";transcript_biotype "protein_coding";gene_id "XLOC_024915";gene_name "PRPF4B";class_code "j";oId "Brain-CerebellarHemisphere_00351733";is.last "FALSE";is.first "FALSE";is.singleExon "FALSE"
chr6	transdecoder	CDS	4057036	4057187	.	+	2	transcript_id "DNTX_00208971";transcript_type "protein_coding";transcript_biotype "protein_coding";gene_id "XLOC_024915";gene_name "PRPF4B";class_code "j";oId "Brain-CerebellarHemisphere_00351733";is.last "FALSE";is.first "FALSE";is.singleExon "FALSE"
chr6	transdecoder	CDS	4058728	4058814	.	+	0	transcript_id "DNTX_00208971";transcript_type "protein_coding";transcript_biotype "protein_coding";gene_id "XLOC_024915";gene_name "PRPF4B";class_code "j";oId "Brain-CerebellarHemisphere_00351733";is.last "FALSE";is.first "FALSE";is.singleExon "FALSE"
chr6	transdecoder	CDS	4060413	4060613	.	+	0	transcript_id "DNTX_00208971";transcript_type "protein_coding";transcript_biotype "protein_coding";gene_id "XLOC_024915";gene_name "PRPF4B";class_code "j";oId "Brain-CerebellarHemisphere_00351733";is.last "FALSE";is.first "FALSE";is.singleExon "FALSE"
chr6	transdecoder	stop_codon	4060614	4060616	.	+	0	transcript_id "DNTX_00208971";transcript_type "protein_coding";transcript_biotype "protein_coding";gene_id "XLOC_024915";gene_name "PRPF4B";class_code "j";oId "Brain-CerebellarHemisphere_00351733";is.last "FALSE";is.first "FALSE";is.singleExon "FALSE"
chr6	transdecoder	three_prime_UTR	4060617	4060686	.	+	.	transcript_id "DNTX_00208971";transcript_type "protein_coding";transcript_biotype "protein_coding";gene_id "XLOC_024915";gene_name "PRPF4B";class_code "j";oId "Brain-CerebellarHemisphere_00351733";is.last "FALSE";is.first "FALSE";is.singleExon "FALSE"
chr6	transdecoder	three_prime_UTR	4061015	4061147	.	+	.	transcript_id "DNTX_00208971";transcript_type "protein_coding";transcript_biotype "protein_coding";gene_id "XLOC_024915";gene_name "PRPF4B";class_code "j";oId "Brain-CerebellarHemisphere_00351733";is.last "FALSE";is.first "FALSE";is.singleExon "FALSE"
chr6	transdecoder	three_prime_UTR	4061655	4061700	.	+	.	transcript_id "DNTX_00208971";transcript_type "protein_coding";transcript_biotype "protein_coding";gene_id "XLOC_024915";gene_name "PRPF4B";class_code "j";oId "Brain-CerebellarHemisphere_00351733";is.last "FALSE";is.first "FALSE";is.singleExon "FALSE"
chr6	transdecoder	three_prime_UTR	4062213	4062299	.	+	.	transcript_id "DNTX_00208971";transcript_type "protein_coding";transcript_biotype "protein_coding";gene_id "XLOC_024915";gene_name "PRPF4B";class_code "j";oId "Brain-CerebellarHemisphere_00351733";is.last "FALSE";is.first "FALSE";is.singleExon "FALSE"
chr6	transdecoder	three_prime_UTR	4062557	4062633	.	+	.	transcript_id "DNTX_00208971";transcript_type "protein_coding";transcript_biotype "protein_coding";gene_id "XLOC_024915";gene_name "PRPF4B";class_code "j";oId "Brain-CerebellarHemisphere_00351733";is.last "FALSE";is.first "FALSE";is.singleExon "FALSE"
chr6	transdecoder	three_prime_UTR	4063074	4064982	.	+	.	transcript_id "DNTX_00208971";transcript_type "protein_coding";transcript_biotype "protein_coding";gene_id "XLOC_024915";gene_name "PRPF4B";class_code "j";oId "Brain-CerebellarHemisphere_00351733";is.last "TRUE";is.first "FALSE";is.singleExon "FALSE"
chr6	transdecoder	transcript	4021311	4064982	.	+	.	transcript_id "DNTX_00208973";transcript_type "protein_coding";transcript_biotype "protein_coding";gene_id "XLOC_024915";gene_name "PRPF4B";class_code "j";oId "Brain-CerebellarHemisphere_00355618";is.last "FALSE";is.first "FALSE";is.singleExon "FALSE"
chr6	transdecoder	exon	4021311	4021466	.	+	.	transcript_id "DNTX_00208973";transcript_type "protein_coding";transcript_biotype "protein_coding";exon_number "1";gene_id "XLOC_024915";gene_name "PRPF4B";class_code "j";oId "Brain-CerebellarHemisphere_00355618";is.last "FALSE";novel_exon_id "nvl_exon165084";novel_exon_type "novel_TSS";is.first "TRUE";is.singleExon "FALSE"
chr6	transdecoder	exon	4031559	4032755	.	+	.	transcript_id "DNTX_00208973";transcript_type "protein_coding";transcript_biotype "protein_coding";exon_number "2";gene_id "XLOC_024915";gene_name "PRPF4B";class_code "j";oId "Brain-CerebellarHemisphere_00355618";is.last "FALSE";is.first "FALSE";is.singleExon "FALSE"
chr6	transdecoder	exon	4037397	4037570	.	+	.	transcript_id "DNTX_00208973";transcript_type "protein_coding";transcript_biotype "protein_coding";exon_number "3";gene_id "XLOC_024915";gene_name "PRPF4B";class_code "j";oId "Brain-CerebellarHemisphere_00355618";is.last "FALSE";is.first "FALSE";is.singleExon "FALSE"
chr6	transdecoder	exon	4040772	4040927	.	+	.	transcript_id "DNTX_00208973";transcript_type "protein_coding";transcript_biotype "protein_coding";exon_number "4";gene_id "XLOC_024915";gene_name "PRPF4B";class_code "j";oId "Brain-CerebellarHemisphere_00355618";is.last "FALSE";is.first "FALSE";is.singleExon "FALSE"
chr6	transdecoder	exon	4042487	4042568	.	+	.	transcript_id "DNTX_00208973";transcript_type "protein_coding";transcript_biotype "protein_coding";exon_number "5";gene_id "XLOC_024915";gene_name "PRPF4B";class_code "j";oId "Brain-CerebellarHemisphere_00355618";is.last "FALSE";is.first "FALSE";is.singleExon "FALSE"
chr6	transdecoder	exon	4043813	4044023	.	+	.	transcript_id "DNTX_00208973";transcript_type "protein_coding";transcript_biotype "protein_coding";exon_number "6";gene_id "XLOC_024915";gene_name "PRPF4B";class_code "j";oId "Brain-CerebellarHemisphere_00355618";is.last "FALSE";is.first "FALSE";is.singleExon "FALSE"
chr6	transdecoder	exon	4047175	4047248	.	+	.	transcript_id "DNTX_00208973";transcript_type "protein_coding";transcript_biotype "protein_coding";exon_number "7";gene_id "XLOC_024915";gene_name "PRPF4B";class_code "j";oId "Brain-CerebellarHemisphere_00355618";is.last "FALSE";is.first "FALSE";is.singleExon "FALSE"
chr6	transdecoder	exon	4049016	4049106	.	+	.	transcript_id "DNTX_00208973";transcript_type "protein_coding";transcript_biotype "protein_coding";exon_number "8";gene_id "XLOC_024915";gene_name "PRPF4B";class_code "j";oId "Brain-CerebellarHemisphere_00355618";is.last "FALSE";is.first "FALSE";is.singleExon "FALSE"
chr6	transdecoder	exon	4049732	4049879	.	+	.	transcript_id "DNTX_00208973";transcript_type "protein_coding";transcript_biotype "protein_coding";exon_number "9";gene_id "XLOC_024915";gene_name "PRPF4B";class_code "j";oId "Brain-CerebellarHemisphere_00355618";is.last "FALSE";is.first "FALSE";is.singleExon "FALSE"
chr6	transdecoder	exon	4051957	4052094	.	+	.	transcript_id "DNTX_00208973";transcript_type "protein_coding";transcript_biotype "protein_coding";exon_number "10";gene_id "XLOC_024915";gene_name "PRPF4B";class_code "j";oId "Brain-CerebellarHemisphere_00355618";is.last "FALSE";is.first "FALSE";is.singleExon "FALSE"
chr6	transdecoder	exon	4052720	4052873	.	+	.	transcript_id "DNTX_00208973";transcript_type "protein_coding";transcript_biotype "protein_coding";exon_number "11";gene_id "XLOC_024915";gene_name "PRPF4B";class_code "j";oId "Brain-CerebellarHemisphere_00355618";is.last "FALSE";is.first "FALSE";is.singleExon "FALSE"
chr6	transdecoder	exon	4056321	4056435	.	+	.	transcript_id "DNTX_00208973";transcript_type "protein_coding";transcript_biotype "protein_coding";exon_number "12";gene_id "XLOC_024915";gene_name "PRPF4B";class_code "j";oId "Brain-CerebellarHemisphere_00355618";is.last "FALSE";is.first "FALSE";is.singleExon "FALSE"
chr6	transdecoder	exon	4057036	4057187	.	+	.	transcript_id "DNTX_00208973";transcript_type "protein_coding";transcript_biotype "protein_coding";exon_number "13";gene_id "XLOC_024915";gene_name "PRPF4B";class_code "j";oId "Brain-CerebellarHemisphere_00355618";is.last "FALSE";is.first "FALSE";is.singleExon "FALSE"
chr6	transdecoder	exon	4058728	4058814	.	+	.	transcript_id "DNTX_00208973";transcript_type "protein_coding";transcript_biotype "protein_coding";exon_number "14";gene_id "XLOC_024915";gene_name "PRPF4B";class_code "j";oId "Brain-CerebellarHemisphere_00355618";is.last "FALSE";is.first "FALSE";is.singleExon "FALSE"
chr6	transdecoder	exon	4060413	4060686	.	+	.	transcript_id "DNTX_00208973";transcript_type "protein_coding";transcript_biotype "protein_coding";exon_number "15";gene_id "XLOC_024915";gene_name "PRPF4B";class_code "j";oId "Brain-CerebellarHemisphere_00355618";is.last "FALSE";is.first "FALSE";is.singleExon "FALSE"
chr6	transdecoder	exon	4061015	4061147	.	+	.	transcript_id "DNTX_00208973";transcript_type "protein_coding";transcript_biotype "protein_coding";exon_number "16";gene_id "XLOC_024915";gene_name "PRPF4B";class_code "j";oId "Brain-CerebellarHemisphere_00355618";is.last "FALSE";is.first "FALSE";is.singleExon "FALSE"
chr6	transdecoder	exon	4061655	4064982	.	+	.	transcript_id "DNTX_00208973";transcript_type "protein_coding";transcript_biotype "protein_coding";exon_number "17";gene_id "XLOC_024915";gene_name "PRPF4B";class_code "j";oId "Brain-CerebellarHemisphere_00355618";is.last "TRUE";novel_exon_id "nvl_exon165080";novel_exon_type "RI";is.first "FALSE";is.singleExon "FALSE"
chr6	transdecoder	five_prime_UTR	4021311	4021425	.	+	.	transcript_id "DNTX_00208973";transcript_type "protein_coding";transcript_biotype "protein_coding";gene_id "XLOC_024915";gene_name "PRPF4B";class_code "j";oId "Brain-CerebellarHemisphere_00355618";is.last "FALSE";is.first "FALSE";is.singleExon "FALSE"
chr6	transdecoder	start_codon	4021426	4021428	.	+	0	transcript_id "DNTX_00208973";transcript_type "protein_coding";transcript_biotype "protein_coding";gene_id "XLOC_024915";gene_name "PRPF4B";class_code "j";oId "Brain-CerebellarHemisphere_00355618";is.last "FALSE";is.first "FALSE";is.singleExon "FALSE"
chr6	transdecoder	CDS	4021426	4021466	.	+	0	transcript_id "DNTX_00208973";transcript_type "protein_coding";transcript_biotype "protein_coding";gene_id "XLOC_024915";gene_name "PRPF4B";class_code "j";oId "Brain-CerebellarHemisphere_00355618";is.last "FALSE";is.first "FALSE";is.singleExon "FALSE"
chr6	transdecoder	CDS	4031559	4032755	.	+	1	transcript_id "DNTX_00208973";transcript_type "protein_coding";transcript_biotype "protein_coding";gene_id "XLOC_024915";gene_name "PRPF4B";class_code "j";oId "Brain-CerebellarHemisphere_00355618";is.last "FALSE";is.first "FALSE";is.singleExon "FALSE"
chr6	transdecoder	CDS	4037397	4037570	.	+	1	transcript_id "DNTX_00208973";transcript_type "protein_coding";transcript_biotype "protein_coding";gene_id "XLOC_024915";gene_name "PRPF4B";class_code "j";oId "Brain-CerebellarHemisphere_00355618";is.last "FALSE";is.first "FALSE";is.singleExon "FALSE"
chr6	transdecoder	CDS	4040772	4040927	.	+	1	transcript_id "DNTX_00208973";transcript_type "protein_coding";transcript_biotype "protein_coding";gene_id "XLOC_024915";gene_name "PRPF4B";class_code "j";oId "Brain-CerebellarHemisphere_00355618";is.last "FALSE";is.first "FALSE";is.singleExon "FALSE"
chr6	transdecoder	CDS	4042487	4042568	.	+	1	transcript_id "DNTX_00208973";transcript_type "protein_coding";transcript_biotype "protein_coding";gene_id "XLOC_024915";gene_name "PRPF4B";class_code "j";oId "Brain-CerebellarHemisphere_00355618";is.last "FALSE";is.first "FALSE";is.singleExon "FALSE"
chr6	transdecoder	CDS	4043813	4044023	.	+	0	transcript_id "DNTX_00208973";transcript_type "protein_coding";transcript_biotype "protein_coding";gene_id "XLOC_024915";gene_name "PRPF4B";class_code "j";oId "Brain-CerebellarHemisphere_00355618";is.last "FALSE";is.first "FALSE";is.singleExon "FALSE"
chr6	transdecoder	CDS	4047175	4047248	.	+	2	transcript_id "DNTX_00208973";transcript_type "protein_coding";transcript_biotype "protein_coding";gene_id "XLOC_024915";gene_name "PRPF4B";class_code "j";oId "Brain-CerebellarHemisphere_00355618";is.last "FALSE";is.first "FALSE";is.singleExon "FALSE"
chr6	transdecoder	CDS	4049016	4049106	.	+	0	transcript_id "DNTX_00208973";transcript_type "protein_coding";transcript_biotype "protein_coding";gene_id "XLOC_024915";gene_name "PRPF4B";class_code "j";oId "Brain-CerebellarHemisphere_00355618";is.last "FALSE";is.first "FALSE";is.singleExon "FALSE"
chr6	transdecoder	CDS	4049732	4049879	.	+	2	transcript_id "DNTX_00208973";transcript_type "protein_coding";transcript_biotype "protein_coding";gene_id "XLOC_024915";gene_name "PRPF4B";class_code "j";oId "Brain-CerebellarHemisphere_00355618";is.last "FALSE";is.first "FALSE";is.singleExon "FALSE"
chr6	transdecoder	CDS	4051957	4052094	.	+	1	transcript_id "DNTX_00208973";transcript_type "protein_coding";transcript_biotype "protein_coding";gene_id "XLOC_024915";gene_name "PRPF4B";class_code "j";oId "Brain-CerebellarHemisphere_00355618";is.last "FALSE";is.first "FALSE";is.singleExon "FALSE"
chr6	transdecoder	CDS	4052720	4052873	.	+	1	transcript_id "DNTX_00208973";transcript_type "protein_coding";transcript_biotype "protein_coding";gene_id "XLOC_024915";gene_name "PRPF4B";class_code "j";oId "Brain-CerebellarHemisphere_00355618";is.last "FALSE";is.first "FALSE";is.singleExon "FALSE"
chr6	transdecoder	CDS	4056321	4056435	.	+	0	transcript_id "DNTX_00208973";transcript_type "protein_coding";transcript_biotype "protein_coding";gene_id "XLOC_024915";gene_name "PRPF4B";class_code "j";oId "Brain-CerebellarHemisphere_00355618";is.last "FALSE";is.first "FALSE";is.singleExon "FALSE"
chr6	transdecoder	CDS	4057036	4057187	.	+	2	transcript_id "DNTX_00208973";transcript_type "protein_coding";transcript_biotype "protein_coding";gene_id "XLOC_024915";gene_name "PRPF4B";class_code "j";oId "Brain-CerebellarHemisphere_00355618";is.last "FALSE";is.first "FALSE";is.singleExon "FALSE"
chr6	transdecoder	CDS	4058728	4058814	.	+	0	transcript_id "DNTX_00208973";transcript_type "protein_coding";transcript_biotype "protein_coding";gene_id "XLOC_024915";gene_name "PRPF4B";class_code "j";oId "Brain-CerebellarHemisphere_00355618";is.last "FALSE";is.first "FALSE";is.singleExon "FALSE"
chr6	transdecoder	CDS	4060413	4060613	.	+	0	transcript_id "DNTX_00208973";transcript_type "protein_coding";transcript_biotype "protein_coding";gene_id "XLOC_024915";gene_name "PRPF4B";class_code "j";oId "Brain-CerebellarHemisphere_00355618";is.last "FALSE";is.first "FALSE";is.singleExon "FALSE"
chr6	transdecoder	stop_codon	4060614	4060616	.	+	0	transcript_id "DNTX_00208973";transcript_type "protein_coding";transcript_biotype "protein_coding";gene_id "XLOC_024915";gene_name "PRPF4B";class_code "j";oId "Brain-CerebellarHemisphere_00355618";is.last "FALSE";is.first "FALSE";is.singleExon "FALSE"
chr6	transdecoder	three_prime_UTR	4060617	4060686	.	+	.	transcript_id "DNTX_00208973";transcript_type "protein_coding";transcript_biotype "protein_coding";gene_id "XLOC_024915";gene_name "PRPF4B";class_code "j";oId "Brain-CerebellarHemisphere_00355618";is.last "FALSE";is.first "FALSE";is.singleExon "FALSE"
chr6	transdecoder	three_prime_UTR	4061015	4061147	.	+	.	transcript_id "DNTX_00208973";transcript_type "protein_coding";transcript_biotype "protein_coding";gene_id "XLOC_024915";gene_name "PRPF4B";class_code "j";oId "Brain-CerebellarHemisphere_00355618";is.last "FALSE";is.first "FALSE";is.singleExon "FALSE"
chr6	transdecoder	three_prime_UTR	4061655	4064982	.	+	.	transcript_id "DNTX_00208973";transcript_type "protein_coding";transcript_biotype "protein_coding";gene_id "XLOC_024915";gene_name "PRPF4B";class_code "j";oId "Brain-CerebellarHemisphere_00355618";is.last "TRUE";novel_exon_id "nvl_exon165080";novel_exon_type "RI";is.first "FALSE";is.singleExon "FALSE"
chr6	transdecoder	transcript	4021323	4064982	.	+	.	transcript_id "DNTX_00209613";transcript_type "protein_coding";transcript_biotype "protein_coding";gene_id "XLOC_024915";gene_name "PRPF4B";class_code "m";oId "Thyroid_00332934";is.last "FALSE";is.first "FALSE";is.singleExon "FALSE"
chr6	transdecoder	exon	4021323	4021466	.	+	.	transcript_id "DNTX_00209613";transcript_type "protein_coding";transcript_biotype "protein_coding";exon_number "1";gene_id "XLOC_024915";gene_name "PRPF4B";class_code "m";oId "Thyroid_00332934";is.last "FALSE";novel_exon_id "nvl_exon165085";novel_exon_type "novel_TSS";is.first "TRUE";is.singleExon "FALSE"
chr6	transdecoder	exon	4031559	4032755	.	+	.	transcript_id "DNTX_00209613";transcript_type "protein_coding";transcript_biotype "protein_coding";exon_number "2";gene_id "XLOC_024915";gene_name "PRPF4B";class_code "m";oId "Thyroid_00332934";is.last "FALSE";is.first "FALSE";is.singleExon "FALSE"
chr6	transdecoder	exon	4037397	4037570	.	+	.	transcript_id "DNTX_00209613";transcript_type "protein_coding";transcript_biotype "protein_coding";exon_number "3";gene_id "XLOC_024915";gene_name "PRPF4B";class_code "m";oId "Thyroid_00332934";is.last "FALSE";is.first "FALSE";is.singleExon "FALSE"
chr6	transdecoder	exon	4040772	4040927	.	+	.	transcript_id "DNTX_00209613";transcript_type "protein_coding";transcript_biotype "protein_coding";exon_number "4";gene_id "XLOC_024915";gene_name "PRPF4B";class_code "m";oId "Thyroid_00332934";is.last "FALSE";is.first "FALSE";is.singleExon "FALSE"
chr6	transdecoder	exon	4042487	4042568	.	+	.	transcript_id "DNTX_00209613";transcript_type "protein_coding";transcript_biotype "protein_coding";exon_number "5";gene_id "XLOC_024915";gene_name "PRPF4B";class_code "m";oId "Thyroid_00332934";is.last "FALSE";is.first "FALSE";is.singleExon "FALSE"
chr6	transdecoder	exon	4043813	4044023	.	+	.	transcript_id "DNTX_00209613";transcript_type "protein_coding";transcript_biotype "protein_coding";exon_number "6";gene_id "XLOC_024915";gene_name "PRPF4B";class_code "m";oId "Thyroid_00332934";is.last "FALSE";is.first "FALSE";is.singleExon "FALSE"
chr6	transdecoder	exon	4047175	4047248	.	+	.	transcript_id "DNTX_00209613";transcript_type "protein_coding";transcript_biotype "protein_coding";exon_number "7";gene_id "XLOC_024915";gene_name "PRPF4B";class_code "m";oId "Thyroid_00332934";is.last "FALSE";is.first "FALSE";is.singleExon "FALSE"
chr6	transdecoder	exon	4049016	4049106	.	+	.	transcript_id "DNTX_00209613";transcript_type "protein_coding";transcript_biotype "protein_coding";exon_number "8";gene_id "XLOC_024915";gene_name "PRPF4B";class_code "m";oId "Thyroid_00332934";is.last "FALSE";is.first "FALSE";is.singleExon "FALSE"
chr6	transdecoder	exon	4049732	4049879	.	+	.	transcript_id "DNTX_00209613";transcript_type "protein_coding";transcript_biotype "protein_coding";exon_number "9";gene_id "XLOC_024915";gene_name "PRPF4B";class_code "m";oId "Thyroid_00332934";is.last "FALSE";is.first "FALSE";is.singleExon "FALSE"
chr6	transdecoder	exon	4051957	4052094	.	+	.	transcript_id "DNTX_00209613";transcript_type "protein_coding";transcript_biotype "protein_coding";exon_number "10";gene_id "XLOC_024915";gene_name "PRPF4B";class_code "m";oId "Thyroid_00332934";is.last "FALSE";is.first "FALSE";is.singleExon "FALSE"
chr6	transdecoder	exon	4052720	4052873	.	+	.	transcript_id "DNTX_00209613";transcript_type "protein_coding";transcript_biotype "protein_coding";exon_number "11";gene_id "XLOC_024915";gene_name "PRPF4B";class_code "m";oId "Thyroid_00332934";is.last "FALSE";is.first "FALSE";is.singleExon "FALSE"
chr6	transdecoder	exon	4056321	4056435	.	+	.	transcript_id "DNTX_00209613";transcript_type "protein_coding";transcript_biotype "protein_coding";exon_number "12";gene_id "XLOC_024915";gene_name "PRPF4B";class_code "m";oId "Thyroid_00332934";is.last "FALSE";is.first "FALSE";is.singleExon "FALSE"
chr6	transdecoder	exon	4057036	4057187	.	+	.	transcript_id "DNTX_00209613";transcript_type "protein_coding";transcript_biotype "protein_coding";exon_number "13";gene_id "XLOC_024915";gene_name "PRPF4B";class_code "m";oId "Thyroid_00332934";is.last "FALSE";is.first "FALSE";is.singleExon "FALSE"
chr6	transdecoder	exon	4058728	4058814	.	+	.	transcript_id "DNTX_00209613";transcript_type "protein_coding";transcript_biotype "protein_coding";exon_number "14";gene_id "XLOC_024915";gene_name "PRPF4B";class_code "m";oId "Thyroid_00332934";is.last "FALSE";is.first "FALSE";is.singleExon "FALSE"
chr6	transdecoder	exon	4060413	4061147	.	+	.	transcript_id "DNTX_00209613";transcript_type "protein_coding";transcript_biotype "protein_coding";exon_number "15";gene_id "XLOC_024915";gene_name "PRPF4B";class_code "m";oId "Thyroid_00332934";is.last "FALSE";is.first "FALSE";is.singleExon "FALSE"
chr6	transdecoder	exon	4061655	4061700	.	+	.	transcript_id "DNTX_00209613";transcript_type "protein_coding";transcript_biotype "protein_coding";exon_number "16";gene_id "XLOC_024915";gene_name "PRPF4B";class_code "m";oId "Thyroid_00332934";is.last "FALSE";is.first "FALSE";is.singleExon "FALSE"
chr6	transdecoder	exon	4062213	4062299	.	+	.	transcript_id "DNTX_00209613";transcript_type "protein_coding";transcript_biotype "protein_coding";exon_number "17";gene_id "XLOC_024915";gene_name "PRPF4B";class_code "m";oId "Thyroid_00332934";is.last "FALSE";is.first "FALSE";is.singleExon "FALSE"
chr6	transdecoder	exon	4062557	4064982	.	+	.	transcript_id "DNTX_00209613";transcript_type "protein_coding";transcript_biotype "protein_coding";exon_number "18";gene_id "XLOC_024915";gene_name "PRPF4B";class_code "m";oId "Thyroid_00332934";is.last "TRUE";novel_exon_id "nvl_exon165075";novel_exon_type "RI";is.first "FALSE";is.singleExon "FALSE"
chr6	transdecoder	five_prime_UTR	4021323	4021425	.	+	.	transcript_id "DNTX_00209613";transcript_type "protein_coding";transcript_biotype "protein_coding";gene_id "XLOC_024915";gene_name "PRPF4B";class_code "m";oId "Thyroid_00332934";is.last "FALSE";is.first "FALSE";is.singleExon "FALSE"
chr6	transdecoder	start_codon	4021426	4021428	.	+	0	transcript_id "DNTX_00209613";transcript_type "protein_coding";transcript_biotype "protein_coding";gene_id "XLOC_024915";gene_name "PRPF4B";class_code "m";oId "Thyroid_00332934";is.last "FALSE";is.first "FALSE";is.singleExon "FALSE"
chr6	transdecoder	CDS	4021426	4021466	.	+	0	transcript_id "DNTX_00209613";transcript_type "protein_coding";transcript_biotype "protein_coding";gene_id "XLOC_024915";gene_name "PRPF4B";class_code "m";oId "Thyroid_00332934";is.last "FALSE";is.first "FALSE";is.singleExon "FALSE"
chr6	transdecoder	CDS	4031559	4032755	.	+	1	transcript_id "DNTX_00209613";transcript_type "protein_coding";transcript_biotype "protein_coding";gene_id "XLOC_024915";gene_name "PRPF4B";class_code "m";oId "Thyroid_00332934";is.last "FALSE";is.first "FALSE";is.singleExon "FALSE"
chr6	transdecoder	CDS	4037397	4037570	.	+	1	transcript_id "DNTX_00209613";transcript_type "protein_coding";transcript_biotype "protein_coding";gene_id "XLOC_024915";gene_name "PRPF4B";class_code "m";oId "Thyroid_00332934";is.last "FALSE";is.first "FALSE";is.singleExon "FALSE"
chr6	transdecoder	CDS	4040772	4040927	.	+	1	transcript_id "DNTX_00209613";transcript_type "protein_coding";transcript_biotype "protein_coding";gene_id "XLOC_024915";gene_name "PRPF4B";class_code "m";oId "Thyroid_00332934";is.last "FALSE";is.first "FALSE";is.singleExon "FALSE"
chr6	transdecoder	CDS	4042487	4042568	.	+	1	transcript_id "DNTX_00209613";transcript_type "protein_coding";transcript_biotype "protein_coding";gene_id "XLOC_024915";gene_name "PRPF4B";class_code "m";oId "Thyroid_00332934";is.last "FALSE";is.first "FALSE";is.singleExon "FALSE"
chr6	transdecoder	CDS	4043813	4044023	.	+	0	transcript_id "DNTX_00209613";transcript_type "protein_coding";transcript_biotype "protein_coding";gene_id "XLOC_024915";gene_name "PRPF4B";class_code "m";oId "Thyroid_00332934";is.last "FALSE";is.first "FALSE";is.singleExon "FALSE"
chr6	transdecoder	CDS	4047175	4047248	.	+	2	transcript_id "DNTX_00209613";transcript_type "protein_coding";transcript_biotype "protein_coding";gene_id "XLOC_024915";gene_name "PRPF4B";class_code "m";oId "Thyroid_00332934";is.last "FALSE";is.first "FALSE";is.singleExon "FALSE"
chr6	transdecoder	CDS	4049016	4049106	.	+	0	transcript_id "DNTX_00209613";transcript_type "protein_coding";transcript_biotype "protein_coding";gene_id "XLOC_024915";gene_name "PRPF4B";class_code "m";oId "Thyroid_00332934";is.last "FALSE";is.first "FALSE";is.singleExon "FALSE"
chr6	transdecoder	CDS	4049732	4049879	.	+	2	transcript_id "DNTX_00209613";transcript_type "protein_coding";transcript_biotype "protein_coding";gene_id "XLOC_024915";gene_name "PRPF4B";class_code "m";oId "Thyroid_00332934";is.last "FALSE";is.first "FALSE";is.singleExon "FALSE"
chr6	transdecoder	CDS	4051957	4052094	.	+	1	transcript_id "DNTX_00209613";transcript_type "protein_coding";transcript_biotype "protein_coding";gene_id "XLOC_024915";gene_name "PRPF4B";class_code "m";oId "Thyroid_00332934";is.last "FALSE";is.first "FALSE";is.singleExon "FALSE"
chr6	transdecoder	CDS	4052720	4052873	.	+	1	transcript_id "DNTX_00209613";transcript_type "protein_coding";transcript_biotype "protein_coding";gene_id "XLOC_024915";gene_name "PRPF4B";class_code "m";oId "Thyroid_00332934";is.last "FALSE";is.first "FALSE";is.singleExon "FALSE"
chr6	transdecoder	CDS	4056321	4056435	.	+	0	transcript_id "DNTX_00209613";transcript_type "protein_coding";transcript_biotype "protein_coding";gene_id "XLOC_024915";gene_name "PRPF4B";class_code "m";oId "Thyroid_00332934";is.last "FALSE";is.first "FALSE";is.singleExon "FALSE"
chr6	transdecoder	CDS	4057036	4057187	.	+	2	transcript_id "DNTX_00209613";transcript_type "protein_coding";transcript_biotype "protein_coding";gene_id "XLOC_024915";gene_name "PRPF4B";class_code "m";oId "Thyroid_00332934";is.last "FALSE";is.first "FALSE";is.singleExon "FALSE"
chr6	transdecoder	CDS	4058728	4058814	.	+	0	transcript_id "DNTX_00209613";transcript_type "protein_coding";transcript_biotype "protein_coding";gene_id "XLOC_024915";gene_name "PRPF4B";class_code "m";oId "Thyroid_00332934";is.last "FALSE";is.first "FALSE";is.singleExon "FALSE"
chr6	transdecoder	CDS	4060413	4060613	.	+	0	transcript_id "DNTX_00209613";transcript_type "protein_coding";transcript_biotype "protein_coding";gene_id "XLOC_024915";gene_name "PRPF4B";class_code "m";oId "Thyroid_00332934";is.last "FALSE";is.first "FALSE";is.singleExon "FALSE"
chr6	transdecoder	stop_codon	4060614	4060616	.	+	0	transcript_id "DNTX_00209613";transcript_type "protein_coding";transcript_biotype "protein_coding";gene_id "XLOC_024915";gene_name "PRPF4B";class_code "m";oId "Thyroid_00332934";is.last "FALSE";is.first "FALSE";is.singleExon "FALSE"
chr6	transdecoder	three_prime_UTR	4060617	4061147	.	+	.	transcript_id "DNTX_00209613";transcript_type "protein_coding";transcript_biotype "protein_coding";gene_id "XLOC_024915";gene_name "PRPF4B";class_code "m";oId "Thyroid_00332934";is.last "FALSE";is.first "FALSE";is.singleExon "FALSE"
chr6	transdecoder	three_prime_UTR	4061655	4061700	.	+	.	transcript_id "DNTX_00209613";transcript_type "protein_coding";transcript_biotype "protein_coding";gene_id "XLOC_024915";gene_name "PRPF4B";class_code "m";oId "Thyroid_00332934";is.last "FALSE";is.first "FALSE";is.singleExon "FALSE"
chr6	transdecoder	three_prime_UTR	4062213	4062299	.	+	.	transcript_id "DNTX_00209613";transcript_type "protein_coding";transcript_biotype "protein_coding";gene_id "XLOC_024915";gene_name "PRPF4B";class_code "m";oId "Thyroid_00332934";is.last "FALSE";is.first "FALSE";is.singleExon "FALSE"
chr6	transdecoder	three_prime_UTR	4062557	4064982	.	+	.	transcript_id "DNTX_00209613";transcript_type "protein_coding";transcript_biotype "protein_coding";gene_id "XLOC_024915";gene_name "PRPF4B";class_code "m";oId "Thyroid_00332934";is.last "TRUE";novel_exon_id "nvl_exon165075";novel_exon_type "RI";is.first "FALSE";is.singleExon "FALSE"
chr6	transdecoder	transcript	4021323	4064982	.	+	.	transcript_id "DNTX_00210626";transcript_type "protein_coding";transcript_biotype "protein_coding";gene_id "XLOC_024915";gene_name "PRPF4B";class_code "n";oId "Brain-Cerebellum_00359897";is.last "FALSE";is.first "FALSE";is.singleExon "FALSE"
chr6	transdecoder	exon	4021323	4021466	.	+	.	transcript_id "DNTX_00210626";transcript_type "protein_coding";transcript_biotype "protein_coding";exon_number "1";gene_id "XLOC_024915";gene_name "PRPF4B";class_code "n";oId "Brain-Cerebellum_00359897";is.last "FALSE";novel_exon_id "nvl_exon165085";novel_exon_type "novel_TSS";is.first "TRUE";is.singleExon "FALSE"
chr6	transdecoder	exon	4031559	4032755	.	+	.	transcript_id "DNTX_00210626";transcript_type "protein_coding";transcript_biotype "protein_coding";exon_number "2";gene_id "XLOC_024915";gene_name "PRPF4B";class_code "n";oId "Brain-Cerebellum_00359897";is.last "FALSE";is.first "FALSE";is.singleExon "FALSE"
chr6	transdecoder	exon	4037397	4037570	.	+	.	transcript_id "DNTX_00210626";transcript_type "protein_coding";transcript_biotype "protein_coding";exon_number "3";gene_id "XLOC_024915";gene_name "PRPF4B";class_code "n";oId "Brain-Cerebellum_00359897";is.last "FALSE";is.first "FALSE";is.singleExon "FALSE"
chr6	transdecoder	exon	4040772	4040927	.	+	.	transcript_id "DNTX_00210626";transcript_type "protein_coding";transcript_biotype "protein_coding";exon_number "4";gene_id "XLOC_024915";gene_name "PRPF4B";class_code "n";oId "Brain-Cerebellum_00359897";is.last "FALSE";is.first "FALSE";is.singleExon "FALSE"
chr6	transdecoder	exon	4042487	4042568	.	+	.	transcript_id "DNTX_00210626";transcript_type "protein_coding";transcript_biotype "protein_coding";exon_number "5";gene_id "XLOC_024915";gene_name "PRPF4B";class_code "n";oId "Brain-Cerebellum_00359897";is.last "FALSE";is.first "FALSE";is.singleExon "FALSE"
chr6	transdecoder	exon	4043813	4044023	.	+	.	transcript_id "DNTX_00210626";transcript_type "protein_coding";transcript_biotype "protein_coding";exon_number "6";gene_id "XLOC_024915";gene_name "PRPF4B";class_code "n";oId "Brain-Cerebellum_00359897";is.last "FALSE";is.first "FALSE";is.singleExon "FALSE"
chr6	transdecoder	exon	4047175	4047248	.	+	.	transcript_id "DNTX_00210626";transcript_type "protein_coding";transcript_biotype "protein_coding";exon_number "7";gene_id "XLOC_024915";gene_name "PRPF4B";class_code "n";oId "Brain-Cerebellum_00359897";is.last "FALSE";is.first "FALSE";is.singleExon "FALSE"
chr6	transdecoder	exon	4049016	4049106	.	+	.	transcript_id "DNTX_00210626";transcript_type "protein_coding";transcript_biotype "protein_coding";exon_number "8";gene_id "XLOC_024915";gene_name "PRPF4B";class_code "n";oId "Brain-Cerebellum_00359897";is.last "FALSE";is.first "FALSE";is.singleExon "FALSE"
chr6	transdecoder	exon	4049732	4049879	.	+	.	transcript_id "DNTX_00210626";transcript_type "protein_coding";transcript_biotype "protein_coding";exon_number "9";gene_id "XLOC_024915";gene_name "PRPF4B";class_code "n";oId "Brain-Cerebellum_00359897";is.last "FALSE";is.first "FALSE";is.singleExon "FALSE"
chr6	transdecoder	exon	4051957	4052094	.	+	.	transcript_id "DNTX_00210626";transcript_type "protein_coding";transcript_biotype "protein_coding";exon_number "10";gene_id "XLOC_024915";gene_name "PRPF4B";class_code "n";oId "Brain-Cerebellum_00359897";is.last "FALSE";is.first "FALSE";is.singleExon "FALSE"
chr6	transdecoder	exon	4052720	4052873	.	+	.	transcript_id "DNTX_00210626";transcript_type "protein_coding";transcript_biotype "protein_coding";exon_number "11";gene_id "XLOC_024915";gene_name "PRPF4B";class_code "n";oId "Brain-Cerebellum_00359897";is.last "FALSE";is.first "FALSE";is.singleExon "FALSE"
chr6	transdecoder	exon	4056321	4056435	.	+	.	transcript_id "DNTX_00210626";transcript_type "protein_coding";transcript_biotype "protein_coding";exon_number "12";gene_id "XLOC_024915";gene_name "PRPF4B";class_code "n";oId "Brain-Cerebellum_00359897";is.last "FALSE";is.first "FALSE";is.singleExon "FALSE"
chr6	transdecoder	exon	4057036	4057187	.	+	.	transcript_id "DNTX_00210626";transcript_type "protein_coding";transcript_biotype "protein_coding";exon_number "13";gene_id "XLOC_024915";gene_name "PRPF4B";class_code "n";oId "Brain-Cerebellum_00359897";is.last "FALSE";is.first "FALSE";is.singleExon "FALSE"
chr6	transdecoder	exon	4058728	4058814	.	+	.	transcript_id "DNTX_00210626";transcript_type "protein_coding";transcript_biotype "protein_coding";exon_number "14";gene_id "XLOC_024915";gene_name "PRPF4B";class_code "n";oId "Brain-Cerebellum_00359897";is.last "FALSE";is.first "FALSE";is.singleExon "FALSE"
chr6	transdecoder	exon	4060413	4060686	.	+	.	transcript_id "DNTX_00210626";transcript_type "protein_coding";transcript_biotype "protein_coding";exon_number "15";gene_id "XLOC_024915";gene_name "PRPF4B";class_code "n";oId "Brain-Cerebellum_00359897";is.last "FALSE";is.first "FALSE";is.singleExon "FALSE"
chr6	transdecoder	exon	4061015	4061147	.	+	.	transcript_id "DNTX_00210626";transcript_type "protein_coding";transcript_biotype "protein_coding";exon_number "16";gene_id "XLOC_024915";gene_name "PRPF4B";class_code "n";oId "Brain-Cerebellum_00359897";is.last "FALSE";is.first "FALSE";is.singleExon "FALSE"
chr6	transdecoder	exon	4061655	4062299	.	+	.	transcript_id "DNTX_00210626";transcript_type "protein_coding";transcript_biotype "protein_coding";exon_number "17";gene_id "XLOC_024915";gene_name "PRPF4B";class_code "n";oId "Brain-Cerebellum_00359897";is.last "FALSE";is.first "FALSE";is.singleExon "FALSE"
chr6	transdecoder	exon	4062557	4062633	.	+	.	transcript_id "DNTX_00210626";transcript_type "protein_coding";transcript_biotype "protein_coding";exon_number "18";gene_id "XLOC_024915";gene_name "PRPF4B";class_code "n";oId "Brain-Cerebellum_00359897";is.last "FALSE";is.first "FALSE";is.singleExon "FALSE"
chr6	transdecoder	exon	4063074	4063119	.	+	.	transcript_id "DNTX_00210626";transcript_type "protein_coding";transcript_biotype "protein_coding";exon_number "19";gene_id "XLOC_024915";gene_name "PRPF4B";class_code "n";oId "Brain-Cerebellum_00359897";is.last "FALSE";is.first "FALSE";is.singleExon "FALSE"
chr6	transdecoder	exon	4064801	4064982	.	+	.	transcript_id "DNTX_00210626";transcript_type "protein_coding";transcript_biotype "protein_coding";exon_number "20";gene_id "XLOC_024915";gene_name "PRPF4B";class_code "n";oId "Brain-Cerebellum_00359897";is.last "TRUE";novel_exon_id "nvl_exon165073";novel_exon_type "RI";is.first "FALSE";is.singleExon "FALSE"
chr6	transdecoder	five_prime_UTR	4021323	4021425	.	+	.	transcript_id "DNTX_00210626";transcript_type "protein_coding";transcript_biotype "protein_coding";gene_id "XLOC_024915";gene_name "PRPF4B";class_code "n";oId "Brain-Cerebellum_00359897";is.last "FALSE";is.first "FALSE";is.singleExon "FALSE"
chr6	transdecoder	start_codon	4021426	4021428	.	+	0	transcript_id "DNTX_00210626";transcript_type "protein_coding";transcript_biotype "protein_coding";gene_id "XLOC_024915";gene_name "PRPF4B";class_code "n";oId "Brain-Cerebellum_00359897";is.last "FALSE";is.first "FALSE";is.singleExon "FALSE"
chr6	transdecoder	CDS	4021426	4021466	.	+	0	transcript_id "DNTX_00210626";transcript_type "protein_coding";transcript_biotype "protein_coding";gene_id "XLOC_024915";gene_name "PRPF4B";class_code "n";oId "Brain-Cerebellum_00359897";is.last "FALSE";is.first "FALSE";is.singleExon "FALSE"
chr6	transdecoder	CDS	4031559	4032755	.	+	1	transcript_id "DNTX_00210626";transcript_type "protein_coding";transcript_biotype "protein_coding";gene_id "XLOC_024915";gene_name "PRPF4B";class_code "n";oId "Brain-Cerebellum_00359897";is.last "FALSE";is.first "FALSE";is.singleExon "FALSE"
chr6	transdecoder	CDS	4037397	4037570	.	+	1	transcript_id "DNTX_00210626";transcript_type "protein_coding";transcript_biotype "protein_coding";gene_id "XLOC_024915";gene_name "PRPF4B";class_code "n";oId "Brain-Cerebellum_00359897";is.last "FALSE";is.first "FALSE";is.singleExon "FALSE"
chr6	transdecoder	CDS	4040772	4040927	.	+	1	transcript_id "DNTX_00210626";transcript_type "protein_coding";transcript_biotype "protein_coding";gene_id "XLOC_024915";gene_name "PRPF4B";class_code "n";oId "Brain-Cerebellum_00359897";is.last "FALSE";is.first "FALSE";is.singleExon "FALSE"
chr6	transdecoder	CDS	4042487	4042568	.	+	1	transcript_id "DNTX_00210626";transcript_type "protein_coding";transcript_biotype "protein_coding";gene_id "XLOC_024915";gene_name "PRPF4B";class_code "n";oId "Brain-Cerebellum_00359897";is.last "FALSE";is.first "FALSE";is.singleExon "FALSE"
chr6	transdecoder	CDS	4043813	4044023	.	+	0	transcript_id "DNTX_00210626";transcript_type "protein_coding";transcript_biotype "protein_coding";gene_id "XLOC_024915";gene_name "PRPF4B";class_code "n";oId "Brain-Cerebellum_00359897";is.last "FALSE";is.first "FALSE";is.singleExon "FALSE"
chr6	transdecoder	CDS	4047175	4047248	.	+	2	transcript_id "DNTX_00210626";transcript_type "protein_coding";transcript_biotype "protein_coding";gene_id "XLOC_024915";gene_name "PRPF4B";class_code "n";oId "Brain-Cerebellum_00359897";is.last "FALSE";is.first "FALSE";is.singleExon "FALSE"
chr6	transdecoder	CDS	4049016	4049106	.	+	0	transcript_id "DNTX_00210626";transcript_type "protein_coding";transcript_biotype "protein_coding";gene_id "XLOC_024915";gene_name "PRPF4B";class_code "n";oId "Brain-Cerebellum_00359897";is.last "FALSE";is.first "FALSE";is.singleExon "FALSE"
chr6	transdecoder	CDS	4049732	4049879	.	+	2	transcript_id "DNTX_00210626";transcript_type "protein_coding";transcript_biotype "protein_coding";gene_id "XLOC_024915";gene_name "PRPF4B";class_code "n";oId "Brain-Cerebellum_00359897";is.last "FALSE";is.first "FALSE";is.singleExon "FALSE"
chr6	transdecoder	CDS	4051957	4052094	.	+	1	transcript_id "DNTX_00210626";transcript_type "protein_coding";transcript_biotype "protein_coding";gene_id "XLOC_024915";gene_name "PRPF4B";class_code "n";oId "Brain-Cerebellum_00359897";is.last "FALSE";is.first "FALSE";is.singleExon "FALSE"
chr6	transdecoder	CDS	4052720	4052873	.	+	1	transcript_id "DNTX_00210626";transcript_type "protein_coding";transcript_biotype "protein_coding";gene_id "XLOC_024915";gene_name "PRPF4B";class_code "n";oId "Brain-Cerebellum_00359897";is.last "FALSE";is.first "FALSE";is.singleExon "FALSE"
chr6	transdecoder	CDS	4056321	4056435	.	+	0	transcript_id "DNTX_00210626";transcript_type "protein_coding";transcript_biotype "protein_coding";gene_id "XLOC_024915";gene_name "PRPF4B";class_code "n";oId "Brain-Cerebellum_00359897";is.last "FALSE";is.first "FALSE";is.singleExon "FALSE"
chr6	transdecoder	CDS	4057036	4057187	.	+	2	transcript_id "DNTX_00210626";transcript_type "protein_coding";transcript_biotype "protein_coding";gene_id "XLOC_024915";gene_name "PRPF4B";class_code "n";oId "Brain-Cerebellum_00359897";is.last "FALSE";is.first "FALSE";is.singleExon "FALSE"
chr6	transdecoder	CDS	4058728	4058814	.	+	0	transcript_id "DNTX_00210626";transcript_type "protein_coding";transcript_biotype "protein_coding";gene_id "XLOC_024915";gene_name "PRPF4B";class_code "n";oId "Brain-Cerebellum_00359897";is.last "FALSE";is.first "FALSE";is.singleExon "FALSE"
chr6	transdecoder	CDS	4060413	4060613	.	+	0	transcript_id "DNTX_00210626";transcript_type "protein_coding";transcript_biotype "protein_coding";gene_id "XLOC_024915";gene_name "PRPF4B";class_code "n";oId "Brain-Cerebellum_00359897";is.last "FALSE";is.first "FALSE";is.singleExon "FALSE"
chr6	transdecoder	stop_codon	4060614	4060616	.	+	0	transcript_id "DNTX_00210626";transcript_type "protein_coding";transcript_biotype "protein_coding";gene_id "XLOC_024915";gene_name "PRPF4B";class_code "n";oId "Brain-Cerebellum_00359897";is.last "FALSE";is.first "FALSE";is.singleExon "FALSE"
chr6	transdecoder	three_prime_UTR	4060617	4060686	.	+	.	transcript_id "DNTX_00210626";transcript_type "protein_coding";transcript_biotype "protein_coding";gene_id "XLOC_024915";gene_name "PRPF4B";class_code "n";oId "Brain-Cerebellum_00359897";is.last "FALSE";is.first "FALSE";is.singleExon "FALSE"
chr6	transdecoder	three_prime_UTR	4061015	4061147	.	+	.	transcript_id "DNTX_00210626";transcript_type "protein_coding";transcript_biotype "protein_coding";gene_id "XLOC_024915";gene_name "PRPF4B";class_code "n";oId "Brain-Cerebellum_00359897";is.last "FALSE";is.first "FALSE";is.singleExon "FALSE"
chr6	transdecoder	three_prime_UTR	4061655	4062299	.	+	.	transcript_id "DNTX_00210626";transcript_type "protein_coding";transcript_biotype "protein_coding";gene_id "XLOC_024915";gene_name "PRPF4B";class_code "n";oId "Brain-Cerebellum_00359897";is.last "FALSE";is.first "FALSE";is.singleExon "FALSE"
chr6	transdecoder	three_prime_UTR	4062557	4062633	.	+	.	transcript_id "DNTX_00210626";transcript_type "protein_coding";transcript_biotype "protein_coding";gene_id "XLOC_024915";gene_name "PRPF4B";class_code "n";oId "Brain-Cerebellum_00359897";is.last "FALSE";is.first "FALSE";is.singleExon "FALSE"
chr6	transdecoder	three_prime_UTR	4063074	4063119	.	+	.	transcript_id "DNTX_00210626";transcript_type "protein_coding";transcript_biotype "protein_coding";gene_id "XLOC_024915";gene_name "PRPF4B";class_code "n";oId "Brain-Cerebellum_00359897";is.last "FALSE";is.first "FALSE";is.singleExon "FALSE"
chr6	transdecoder	three_prime_UTR	4064801	4064982	.	+	.	transcript_id "DNTX_00210626";transcript_type "protein_coding";transcript_biotype "protein_coding";gene_id "XLOC_024915";gene_name "PRPF4B";class_code "n";oId "Brain-Cerebellum_00359897";is.last "TRUE";novel_exon_id "nvl_exon165073";novel_exon_type "RI";is.first "FALSE";is.singleExon "FALSE"
chr6	transdecoder	transcript	4021323	4064982	.	+	.	transcript_id "DNTX_00212616";transcript_type "protein_coding";transcript_biotype "protein_coding";gene_id "XLOC_024915";gene_name "PRPF4B";class_code "n";oId "Nerve-Tibial_00357581";is.last "FALSE";is.first "FALSE";is.singleExon "FALSE"
chr6	transdecoder	exon	4021323	4021466	.	+	.	transcript_id "DNTX_00212616";transcript_type "protein_coding";transcript_biotype "protein_coding";exon_number "1";gene_id "XLOC_024915";gene_name "PRPF4B";class_code "n";oId "Nerve-Tibial_00357581";is.last "FALSE";novel_exon_id "nvl_exon165085";novel_exon_type "novel_TSS";is.first "TRUE";is.singleExon "FALSE"
chr6	transdecoder	exon	4031559	4032755	.	+	.	transcript_id "DNTX_00212616";transcript_type "protein_coding";transcript_biotype "protein_coding";exon_number "2";gene_id "XLOC_024915";gene_name "PRPF4B";class_code "n";oId "Nerve-Tibial_00357581";is.last "FALSE";is.first "FALSE";is.singleExon "FALSE"
chr6	transdecoder	exon	4037397	4037570	.	+	.	transcript_id "DNTX_00212616";transcript_type "protein_coding";transcript_biotype "protein_coding";exon_number "3";gene_id "XLOC_024915";gene_name "PRPF4B";class_code "n";oId "Nerve-Tibial_00357581";is.last "FALSE";is.first "FALSE";is.singleExon "FALSE"
chr6	transdecoder	exon	4040772	4040927	.	+	.	transcript_id "DNTX_00212616";transcript_type "protein_coding";transcript_biotype "protein_coding";exon_number "4";gene_id "XLOC_024915";gene_name "PRPF4B";class_code "n";oId "Nerve-Tibial_00357581";is.last "FALSE";is.first "FALSE";is.singleExon "FALSE"
chr6	transdecoder	exon	4042487	4042568	.	+	.	transcript_id "DNTX_00212616";transcript_type "protein_coding";transcript_biotype "protein_coding";exon_number "5";gene_id "XLOC_024915";gene_name "PRPF4B";class_code "n";oId "Nerve-Tibial_00357581";is.last "FALSE";is.first "FALSE";is.singleExon "FALSE"
chr6	transdecoder	exon	4043813	4044023	.	+	.	transcript_id "DNTX_00212616";transcript_type "protein_coding";transcript_biotype "protein_coding";exon_number "6";gene_id "XLOC_024915";gene_name "PRPF4B";class_code "n";oId "Nerve-Tibial_00357581";is.last "FALSE";is.first "FALSE";is.singleExon "FALSE"
chr6	transdecoder	exon	4047175	4047248	.	+	.	transcript_id "DNTX_00212616";transcript_type "protein_coding";transcript_biotype "protein_coding";exon_number "7";gene_id "XLOC_024915";gene_name "PRPF4B";class_code "n";oId "Nerve-Tibial_00357581";is.last "FALSE";is.first "FALSE";is.singleExon "FALSE"
chr6	transdecoder	exon	4049016	4049106	.	+	.	transcript_id "DNTX_00212616";transcript_type "protein_coding";transcript_biotype "protein_coding";exon_number "8";gene_id "XLOC_024915";gene_name "PRPF4B";class_code "n";oId "Nerve-Tibial_00357581";is.last "FALSE";is.first "FALSE";is.singleExon "FALSE"
chr6	transdecoder	exon	4049732	4049879	.	+	.	transcript_id "DNTX_00212616";transcript_type "protein_coding";transcript_biotype "protein_coding";exon_number "9";gene_id "XLOC_024915";gene_name "PRPF4B";class_code "n";oId "Nerve-Tibial_00357581";is.last "FALSE";is.first "FALSE";is.singleExon "FALSE"
chr6	transdecoder	exon	4051957	4052094	.	+	.	transcript_id "DNTX_00212616";transcript_type "protein_coding";transcript_biotype "protein_coding";exon_number "10";gene_id "XLOC_024915";gene_name "PRPF4B";class_code "n";oId "Nerve-Tibial_00357581";is.last "FALSE";is.first "FALSE";is.singleExon "FALSE"
chr6	transdecoder	exon	4052720	4052873	.	+	.	transcript_id "DNTX_00212616";transcript_type "protein_coding";transcript_biotype "protein_coding";exon_number "11";gene_id "XLOC_024915";gene_name "PRPF4B";class_code "n";oId "Nerve-Tibial_00357581";is.last "FALSE";is.first "FALSE";is.singleExon "FALSE"
chr6	transdecoder	exon	4056321	4056435	.	+	.	transcript_id "DNTX_00212616";transcript_type "protein_coding";transcript_biotype "protein_coding";exon_number "12";gene_id "XLOC_024915";gene_name "PRPF4B";class_code "n";oId "Nerve-Tibial_00357581";is.last "FALSE";is.first "FALSE";is.singleExon "FALSE"
chr6	transdecoder	exon	4057036	4057187	.	+	.	transcript_id "DNTX_00212616";transcript_type "protein_coding";transcript_biotype "protein_coding";exon_number "13";gene_id "XLOC_024915";gene_name "PRPF4B";class_code "n";oId "Nerve-Tibial_00357581";is.last "FALSE";is.first "FALSE";is.singleExon "FALSE"
chr6	transdecoder	exon	4058728	4058814	.	+	.	transcript_id "DNTX_00212616";transcript_type "protein_coding";transcript_biotype "protein_coding";exon_number "14";gene_id "XLOC_024915";gene_name "PRPF4B";class_code "n";oId "Nerve-Tibial_00357581";is.last "FALSE";is.first "FALSE";is.singleExon "FALSE"
chr6	transdecoder	exon	4060413	4060686	.	+	.	transcript_id "DNTX_00212616";transcript_type "protein_coding";transcript_biotype "protein_coding";exon_number "15";gene_id "XLOC_024915";gene_name "PRPF4B";class_code "n";oId "Nerve-Tibial_00357581";is.last "FALSE";is.first "FALSE";is.singleExon "FALSE"
chr6	transdecoder	exon	4061015	4062299	.	+	.	transcript_id "DNTX_00212616";transcript_type "protein_coding";transcript_biotype "protein_coding";exon_number "16";gene_id "XLOC_024915";gene_name "PRPF4B";class_code "n";oId "Nerve-Tibial_00357581";is.last "FALSE";is.first "FALSE";is.singleExon "FALSE"
chr6	transdecoder	exon	4062557	4064982	.	+	.	transcript_id "DNTX_00212616";transcript_type "protein_coding";transcript_biotype "protein_coding";exon_number "17";gene_id "XLOC_024915";gene_name "PRPF4B";class_code "n";oId "Nerve-Tibial_00357581";is.last "TRUE";novel_exon_id "nvl_exon165075";novel_exon_type "RI";is.first "FALSE";is.singleExon "FALSE"
chr6	transdecoder	five_prime_UTR	4021323	4021425	.	+	.	transcript_id "DNTX_00212616";transcript_type "protein_coding";transcript_biotype "protein_coding";gene_id "XLOC_024915";gene_name "PRPF4B";class_code "n";oId "Nerve-Tibial_00357581";is.last "FALSE";is.first "FALSE";is.singleExon "FALSE"
chr6	transdecoder	start_codon	4021426	4021428	.	+	0	transcript_id "DNTX_00212616";transcript_type "protein_coding";transcript_biotype "protein_coding";gene_id "XLOC_024915";gene_name "PRPF4B";class_code "n";oId "Nerve-Tibial_00357581";is.last "FALSE";is.first "FALSE";is.singleExon "FALSE"
chr6	transdecoder	CDS	4021426	4021466	.	+	0	transcript_id "DNTX_00212616";transcript_type "protein_coding";transcript_biotype "protein_coding";gene_id "XLOC_024915";gene_name "PRPF4B";class_code "n";oId "Nerve-Tibial_00357581";is.last "FALSE";is.first "FALSE";is.singleExon "FALSE"
chr6	transdecoder	CDS	4031559	4032755	.	+	1	transcript_id "DNTX_00212616";transcript_type "protein_coding";transcript_biotype "protein_coding";gene_id "XLOC_024915";gene_name "PRPF4B";class_code "n";oId "Nerve-Tibial_00357581";is.last "FALSE";is.first "FALSE";is.singleExon "FALSE"
chr6	transdecoder	CDS	4037397	4037570	.	+	1	transcript_id "DNTX_00212616";transcript_type "protein_coding";transcript_biotype "protein_coding";gene_id "XLOC_024915";gene_name "PRPF4B";class_code "n";oId "Nerve-Tibial_00357581";is.last "FALSE";is.first "FALSE";is.singleExon "FALSE"
chr6	transdecoder	CDS	4040772	4040927	.	+	1	transcript_id "DNTX_00212616";transcript_type "protein_coding";transcript_biotype "protein_coding";gene_id "XLOC_024915";gene_name "PRPF4B";class_code "n";oId "Nerve-Tibial_00357581";is.last "FALSE";is.first "FALSE";is.singleExon "FALSE"
chr6	transdecoder	CDS	4042487	4042568	.	+	1	transcript_id "DNTX_00212616";transcript_type "protein_coding";transcript_biotype "protein_coding";gene_id "XLOC_024915";gene_name "PRPF4B";class_code "n";oId "Nerve-Tibial_00357581";is.last "FALSE";is.first "FALSE";is.singleExon "FALSE"
chr6	transdecoder	CDS	4043813	4044023	.	+	0	transcript_id "DNTX_00212616";transcript_type "protein_coding";transcript_biotype "protein_coding";gene_id "XLOC_024915";gene_name "PRPF4B";class_code "n";oId "Nerve-Tibial_00357581";is.last "FALSE";is.first "FALSE";is.singleExon "FALSE"
chr6	transdecoder	CDS	4047175	4047248	.	+	2	transcript_id "DNTX_00212616";transcript_type "protein_coding";transcript_biotype "protein_coding";gene_id "XLOC_024915";gene_name "PRPF4B";class_code "n";oId "Nerve-Tibial_00357581";is.last "FALSE";is.first "FALSE";is.singleExon "FALSE"
chr6	transdecoder	CDS	4049016	4049106	.	+	0	transcript_id "DNTX_00212616";transcript_type "protein_coding";transcript_biotype "protein_coding";gene_id "XLOC_024915";gene_name "PRPF4B";class_code "n";oId "Nerve-Tibial_00357581";is.last "FALSE";is.first "FALSE";is.singleExon "FALSE"
chr6	transdecoder	CDS	4049732	4049879	.	+	2	transcript_id "DNTX_00212616";transcript_type "protein_coding";transcript_biotype "protein_coding";gene_id "XLOC_024915";gene_name "PRPF4B";class_code "n";oId "Nerve-Tibial_00357581";is.last "FALSE";is.first "FALSE";is.singleExon "FALSE"
chr6	transdecoder	CDS	4051957	4052094	.	+	1	transcript_id "DNTX_00212616";transcript_type "protein_coding";transcript_biotype "protein_coding";gene_id "XLOC_024915";gene_name "PRPF4B";class_code "n";oId "Nerve-Tibial_00357581";is.last "FALSE";is.first "FALSE";is.singleExon "FALSE"
chr6	transdecoder	CDS	4052720	4052873	.	+	1	transcript_id "DNTX_00212616";transcript_type "protein_coding";transcript_biotype "protein_coding";gene_id "XLOC_024915";gene_name "PRPF4B";class_code "n";oId "Nerve-Tibial_00357581";is.last "FALSE";is.first "FALSE";is.singleExon "FALSE"
chr6	transdecoder	CDS	4056321	4056435	.	+	0	transcript_id "DNTX_00212616";transcript_type "protein_coding";transcript_biotype "protein_coding";gene_id "XLOC_024915";gene_name "PRPF4B";class_code "n";oId "Nerve-Tibial_00357581";is.last "FALSE";is.first "FALSE";is.singleExon "FALSE"
chr6	transdecoder	CDS	4057036	4057187	.	+	2	transcript_id "DNTX_00212616";transcript_type "protein_coding";transcript_biotype "protein_coding";gene_id "XLOC_024915";gene_name "PRPF4B";class_code "n";oId "Nerve-Tibial_00357581";is.last "FALSE";is.first "FALSE";is.singleExon "FALSE"
chr6	transdecoder	CDS	4058728	4058814	.	+	0	transcript_id "DNTX_00212616";transcript_type "protein_coding";transcript_biotype "protein_coding";gene_id "XLOC_024915";gene_name "PRPF4B";class_code "n";oId "Nerve-Tibial_00357581";is.last "FALSE";is.first "FALSE";is.singleExon "FALSE"
chr6	transdecoder	CDS	4060413	4060613	.	+	0	transcript_id "DNTX_00212616";transcript_type "protein_coding";transcript_biotype "protein_coding";gene_id "XLOC_024915";gene_name "PRPF4B";class_code "n";oId "Nerve-Tibial_00357581";is.last "FALSE";is.first "FALSE";is.singleExon "FALSE"
chr6	transdecoder	stop_codon	4060614	4060616	.	+	0	transcript_id "DNTX_00212616";transcript_type "protein_coding";transcript_biotype "protein_coding";gene_id "XLOC_024915";gene_name "PRPF4B";class_code "n";oId "Nerve-Tibial_00357581";is.last "FALSE";is.first "FALSE";is.singleExon "FALSE"
chr6	transdecoder	three_prime_UTR	4060617	4060686	.	+	.	transcript_id "DNTX_00212616";transcript_type "protein_coding";transcript_biotype "protein_coding";gene_id "XLOC_024915";gene_name "PRPF4B";class_code "n";oId "Nerve-Tibial_00357581";is.last "FALSE";is.first "FALSE";is.singleExon "FALSE"
chr6	transdecoder	three_prime_UTR	4061015	4062299	.	+	.	transcript_id "DNTX_00212616";transcript_type "protein_coding";transcript_biotype "protein_coding";gene_id "XLOC_024915";gene_name "PRPF4B";class_code "n";oId "Nerve-Tibial_00357581";is.last "FALSE";is.first "FALSE";is.singleExon "FALSE"
chr6	transdecoder	three_prime_UTR	4062557	4064982	.	+	.	transcript_id "DNTX_00212616";transcript_type "protein_coding";transcript_biotype "protein_coding";gene_id "XLOC_024915";gene_name "PRPF4B";class_code "n";oId "Nerve-Tibial_00357581";is.last "TRUE";novel_exon_id "nvl_exon165075";novel_exon_type "RI";is.first "FALSE";is.singleExon "FALSE"
chr6	transdecoder	transcript	4021326	4061907	.	+	.	transcript_id "DNTX_00203181";transcript_type "protein_coding";transcript_biotype "protein_coding";gene_id "XLOC_024915";gene_name "PRPF4B";class_code "=";oId "Pancreas_00295038";is.last "FALSE";is.first "FALSE";is.singleExon "FALSE"
chr6	transdecoder	exon	4021326	4021466	.	+	.	transcript_id "DNTX_00203181";transcript_type "protein_coding";transcript_biotype "protein_coding";exon_number "1";gene_id "XLOC_024915";gene_name "PRPF4B";class_code "=";oId "Pancreas_00295038";is.last "FALSE";is.first "TRUE";is.singleExon "FALSE"
chr6	transdecoder	exon	4031559	4032755	.	+	.	transcript_id "DNTX_00203181";transcript_type "protein_coding";transcript_biotype "protein_coding";exon_number "2";gene_id "XLOC_024915";gene_name "PRPF4B";class_code "=";oId "Pancreas_00295038";is.last "FALSE";is.first "FALSE";is.singleExon "FALSE"
chr6	transdecoder	exon	4037397	4037570	.	+	.	transcript_id "DNTX_00203181";transcript_type "protein_coding";transcript_biotype "protein_coding";exon_number "3";gene_id "XLOC_024915";gene_name "PRPF4B";class_code "=";oId "Pancreas_00295038";is.last "FALSE";is.first "FALSE";is.singleExon "FALSE"
chr6	transdecoder	exon	4040772	4040927	.	+	.	transcript_id "DNTX_00203181";transcript_type "protein_coding";transcript_biotype "protein_coding";exon_number "4";gene_id "XLOC_024915";gene_name "PRPF4B";class_code "=";oId "Pancreas_00295038";is.last "FALSE";is.first "FALSE";is.singleExon "FALSE"
chr6	transdecoder	exon	4042487	4042568	.	+	.	transcript_id "DNTX_00203181";transcript_type "protein_coding";transcript_biotype "protein_coding";exon_number "5";gene_id "XLOC_024915";gene_name "PRPF4B";class_code "=";oId "Pancreas_00295038";is.last "FALSE";is.first "FALSE";is.singleExon "FALSE"
chr6	transdecoder	exon	4043813	4044023	.	+	.	transcript_id "DNTX_00203181";transcript_type "protein_coding";transcript_biotype "protein_coding";exon_number "6";gene_id "XLOC_024915";gene_name "PRPF4B";class_code "=";oId "Pancreas_00295038";is.last "FALSE";is.first "FALSE";is.singleExon "FALSE"
chr6	transdecoder	exon	4047175	4047248	.	+	.	transcript_id "DNTX_00203181";transcript_type "protein_coding";transcript_biotype "protein_coding";exon_number "7";gene_id "XLOC_024915";gene_name "PRPF4B";class_code "=";oId "Pancreas_00295038";is.last "FALSE";is.first "FALSE";is.singleExon "FALSE"
chr6	transdecoder	exon	4049016	4049106	.	+	.	transcript_id "DNTX_00203181";transcript_type "protein_coding";transcript_biotype "protein_coding";exon_number "8";gene_id "XLOC_024915";gene_name "PRPF4B";class_code "=";oId "Pancreas_00295038";is.last "FALSE";is.first "FALSE";is.singleExon "FALSE"
chr6	transdecoder	exon	4049732	4049879	.	+	.	transcript_id "DNTX_00203181";transcript_type "protein_coding";transcript_biotype "protein_coding";exon_number "9";gene_id "XLOC_024915";gene_name "PRPF4B";class_code "=";oId "Pancreas_00295038";is.last "FALSE";is.first "FALSE";is.singleExon "FALSE"
chr6	transdecoder	exon	4051957	4052094	.	+	.	transcript_id "DNTX_00203181";transcript_type "protein_coding";transcript_biotype "protein_coding";exon_number "10";gene_id "XLOC_024915";gene_name "PRPF4B";class_code "=";oId "Pancreas_00295038";is.last "FALSE";is.first "FALSE";is.singleExon "FALSE"
chr6	transdecoder	exon	4052720	4052873	.	+	.	transcript_id "DNTX_00203181";transcript_type "protein_coding";transcript_biotype "protein_coding";exon_number "11";gene_id "XLOC_024915";gene_name "PRPF4B";class_code "=";oId "Pancreas_00295038";is.last "FALSE";is.first "FALSE";is.singleExon "FALSE"
chr6	transdecoder	exon	4056321	4056435	.	+	.	transcript_id "DNTX_00203181";transcript_type "protein_coding";transcript_biotype "protein_coding";exon_number "12";gene_id "XLOC_024915";gene_name "PRPF4B";class_code "=";oId "Pancreas_00295038";is.last "FALSE";is.first "FALSE";is.singleExon "FALSE"
chr6	transdecoder	exon	4057036	4057187	.	+	.	transcript_id "DNTX_00203181";transcript_type "protein_coding";transcript_biotype "protein_coding";exon_number "13";gene_id "XLOC_024915";gene_name "PRPF4B";class_code "=";oId "Pancreas_00295038";is.last "FALSE";is.first "FALSE";is.singleExon "FALSE"
chr6	transdecoder	exon	4058728	4058814	.	+	.	transcript_id "DNTX_00203181";transcript_type "protein_coding";transcript_biotype "protein_coding";exon_number "14";gene_id "XLOC_024915";gene_name "PRPF4B";class_code "=";oId "Pancreas_00295038";is.last "FALSE";is.first "FALSE";is.singleExon "FALSE"
chr6	transdecoder	exon	4060413	4061907	.	+	.	transcript_id "DNTX_00203181";transcript_type "protein_coding";transcript_biotype "protein_coding";exon_number "15";gene_id "XLOC_024915";gene_name "PRPF4B";class_code "=";oId "Pancreas_00295038";is.last "TRUE";is.first "FALSE";is.singleExon "FALSE"
chr6	transdecoder	five_prime_UTR	4021326	4021425	.	+	.	transcript_id "DNTX_00203181";transcript_type "protein_coding";transcript_biotype "protein_coding";gene_id "XLOC_024915";gene_name "PRPF4B";class_code "=";oId "Pancreas_00295038";is.last "FALSE";is.first "FALSE";is.singleExon "FALSE"
chr6	transdecoder	start_codon	4021426	4021428	.	+	0	transcript_id "DNTX_00203181";transcript_type "protein_coding";transcript_biotype "protein_coding";gene_id "XLOC_024915";gene_name "PRPF4B";class_code "=";oId "Pancreas_00295038";is.last "FALSE";is.first "FALSE";is.singleExon "FALSE"
chr6	transdecoder	CDS	4021426	4021466	.	+	0	transcript_id "DNTX_00203181";transcript_type "protein_coding";transcript_biotype "protein_coding";gene_id "XLOC_024915";gene_name "PRPF4B";class_code "=";oId "Pancreas_00295038";is.last "FALSE";is.first "FALSE";is.singleExon "FALSE"
chr6	transdecoder	CDS	4031559	4032755	.	+	1	transcript_id "DNTX_00203181";transcript_type "protein_coding";transcript_biotype "protein_coding";gene_id "XLOC_024915";gene_name "PRPF4B";class_code "=";oId "Pancreas_00295038";is.last "FALSE";is.first "FALSE";is.singleExon "FALSE"
chr6	transdecoder	CDS	4037397	4037570	.	+	1	transcript_id "DNTX_00203181";transcript_type "protein_coding";transcript_biotype "protein_coding";gene_id "XLOC_024915";gene_name "PRPF4B";class_code "=";oId "Pancreas_00295038";is.last "FALSE";is.first "FALSE";is.singleExon "FALSE"
chr6	transdecoder	CDS	4040772	4040927	.	+	1	transcript_id "DNTX_00203181";transcript_type "protein_coding";transcript_biotype "protein_coding";gene_id "XLOC_024915";gene_name "PRPF4B";class_code "=";oId "Pancreas_00295038";is.last "FALSE";is.first "FALSE";is.singleExon "FALSE"
chr6	transdecoder	CDS	4042487	4042568	.	+	1	transcript_id "DNTX_00203181";transcript_type "protein_coding";transcript_biotype "protein_coding";gene_id "XLOC_024915";gene_name "PRPF4B";class_code "=";oId "Pancreas_00295038";is.last "FALSE";is.first "FALSE";is.singleExon "FALSE"
chr6	transdecoder	CDS	4043813	4044023	.	+	0	transcript_id "DNTX_00203181";transcript_type "protein_coding";transcript_biotype "protein_coding";gene_id "XLOC_024915";gene_name "PRPF4B";class_code "=";oId "Pancreas_00295038";is.last "FALSE";is.first "FALSE";is.singleExon "FALSE"
chr6	transdecoder	CDS	4047175	4047248	.	+	2	transcript_id "DNTX_00203181";transcript_type "protein_coding";transcript_biotype "protein_coding";gene_id "XLOC_024915";gene_name "PRPF4B";class_code "=";oId "Pancreas_00295038";is.last "FALSE";is.first "FALSE";is.singleExon "FALSE"
chr6	transdecoder	CDS	4049016	4049106	.	+	0	transcript_id "DNTX_00203181";transcript_type "protein_coding";transcript_biotype "protein_coding";gene_id "XLOC_024915";gene_name "PRPF4B";class_code "=";oId "Pancreas_00295038";is.last "FALSE";is.first "FALSE";is.singleExon "FALSE"
chr6	transdecoder	CDS	4049732	4049879	.	+	2	transcript_id "DNTX_00203181";transcript_type "protein_coding";transcript_biotype "protein_coding";gene_id "XLOC_024915";gene_name "PRPF4B";class_code "=";oId "Pancreas_00295038";is.last "FALSE";is.first "FALSE";is.singleExon "FALSE"
chr6	transdecoder	CDS	4051957	4052094	.	+	1	transcript_id "DNTX_00203181";transcript_type "protein_coding";transcript_biotype "protein_coding";gene_id "XLOC_024915";gene_name "PRPF4B";class_code "=";oId "Pancreas_00295038";is.last "FALSE";is.first "FALSE";is.singleExon "FALSE"
chr6	transdecoder	CDS	4052720	4052873	.	+	1	transcript_id "DNTX_00203181";transcript_type "protein_coding";transcript_biotype "protein_coding";gene_id "XLOC_024915";gene_name "PRPF4B";class_code "=";oId "Pancreas_00295038";is.last "FALSE";is.first "FALSE";is.singleExon "FALSE"
chr6	transdecoder	CDS	4056321	4056435	.	+	0	transcript_id "DNTX_00203181";transcript_type "protein_coding";transcript_biotype "protein_coding";gene_id "XLOC_024915";gene_name "PRPF4B";class_code "=";oId "Pancreas_00295038";is.last "FALSE";is.first "FALSE";is.singleExon "FALSE"
chr6	transdecoder	CDS	4057036	4057187	.	+	2	transcript_id "DNTX_00203181";transcript_type "protein_coding";transcript_biotype "protein_coding";gene_id "XLOC_024915";gene_name "PRPF4B";class_code "=";oId "Pancreas_00295038";is.last "FALSE";is.first "FALSE";is.singleExon "FALSE"
chr6	transdecoder	CDS	4058728	4058814	.	+	0	transcript_id "DNTX_00203181";transcript_type "protein_coding";transcript_biotype "protein_coding";gene_id "XLOC_024915";gene_name "PRPF4B";class_code "=";oId "Pancreas_00295038";is.last "FALSE";is.first "FALSE";is.singleExon "FALSE"
chr6	transdecoder	CDS	4060413	4060613	.	+	0	transcript_id "DNTX_00203181";transcript_type "protein_coding";transcript_biotype "protein_coding";gene_id "XLOC_024915";gene_name "PRPF4B";class_code "=";oId "Pancreas_00295038";is.last "FALSE";is.first "FALSE";is.singleExon "FALSE"
chr6	transdecoder	stop_codon	4060614	4060616	.	+	0	transcript_id "DNTX_00203181";transcript_type "protein_coding";transcript_biotype "protein_coding";gene_id "XLOC_024915";gene_name "PRPF4B";class_code "=";oId "Pancreas_00295038";is.last "FALSE";is.first "FALSE";is.singleExon "FALSE"
chr6	transdecoder	three_prime_UTR	4060617	4061907	.	+	.	transcript_id "DNTX_00203181";transcript_type "protein_coding";transcript_biotype "protein_coding";gene_id "XLOC_024915";gene_name "PRPF4B";class_code "=";oId "Pancreas_00295038";is.last "FALSE";is.first "FALSE";is.singleExon "FALSE"
chr6	transdecoder	transcript	4021326	4064982	.	+	.	transcript_id "DNTX_00212942";transcript_type "protein_coding";transcript_biotype "protein_coding";gene_id "XLOC_024915";gene_name "PRPF4B";class_code "m";oId "Skin-NotSunExposedSuprapubic_00305699";is.last "FALSE";is.first "FALSE";is.singleExon "FALSE"
chr6	transdecoder	exon	4021326	4021466	.	+	.	transcript_id "DNTX_00212942";transcript_type "protein_coding";transcript_biotype "protein_coding";exon_number "1";gene_id "XLOC_024915";gene_name "PRPF4B";class_code "m";oId "Skin-NotSunExposedSuprapubic_00305699";is.last "FALSE";is.first "TRUE";is.singleExon "FALSE"
chr6	transdecoder	exon	4031559	4032755	.	+	.	transcript_id "DNTX_00212942";transcript_type "protein_coding";transcript_biotype "protein_coding";exon_number "2";gene_id "XLOC_024915";gene_name "PRPF4B";class_code "m";oId "Skin-NotSunExposedSuprapubic_00305699";is.last "FALSE";is.first "FALSE";is.singleExon "FALSE"
chr6	transdecoder	exon	4037397	4037570	.	+	.	transcript_id "DNTX_00212942";transcript_type "protein_coding";transcript_biotype "protein_coding";exon_number "3";gene_id "XLOC_024915";gene_name "PRPF4B";class_code "m";oId "Skin-NotSunExposedSuprapubic_00305699";is.last "FALSE";is.first "FALSE";is.singleExon "FALSE"
chr6	transdecoder	exon	4040772	4040927	.	+	.	transcript_id "DNTX_00212942";transcript_type "protein_coding";transcript_biotype "protein_coding";exon_number "4";gene_id "XLOC_024915";gene_name "PRPF4B";class_code "m";oId "Skin-NotSunExposedSuprapubic_00305699";is.last "FALSE";is.first "FALSE";is.singleExon "FALSE"
chr6	transdecoder	exon	4042487	4042568	.	+	.	transcript_id "DNTX_00212942";transcript_type "protein_coding";transcript_biotype "protein_coding";exon_number "5";gene_id "XLOC_024915";gene_name "PRPF4B";class_code "m";oId "Skin-NotSunExposedSuprapubic_00305699";is.last "FALSE";is.first "FALSE";is.singleExon "FALSE"
chr6	transdecoder	exon	4043813	4044023	.	+	.	transcript_id "DNTX_00212942";transcript_type "protein_coding";transcript_biotype "protein_coding";exon_number "6";gene_id "XLOC_024915";gene_name "PRPF4B";class_code "m";oId "Skin-NotSunExposedSuprapubic_00305699";is.last "FALSE";is.first "FALSE";is.singleExon "FALSE"
chr6	transdecoder	exon	4047175	4047248	.	+	.	transcript_id "DNTX_00212942";transcript_type "protein_coding";transcript_biotype "protein_coding";exon_number "7";gene_id "XLOC_024915";gene_name "PRPF4B";class_code "m";oId "Skin-NotSunExposedSuprapubic_00305699";is.last "FALSE";is.first "FALSE";is.singleExon "FALSE"
chr6	transdecoder	exon	4049016	4049106	.	+	.	transcript_id "DNTX_00212942";transcript_type "protein_coding";transcript_biotype "protein_coding";exon_number "8";gene_id "XLOC_024915";gene_name "PRPF4B";class_code "m";oId "Skin-NotSunExposedSuprapubic_00305699";is.last "FALSE";is.first "FALSE";is.singleExon "FALSE"
chr6	transdecoder	exon	4049732	4049879	.	+	.	transcript_id "DNTX_00212942";transcript_type "protein_coding";transcript_biotype "protein_coding";exon_number "9";gene_id "XLOC_024915";gene_name "PRPF4B";class_code "m";oId "Skin-NotSunExposedSuprapubic_00305699";is.last "FALSE";is.first "FALSE";is.singleExon "FALSE"
chr6	transdecoder	exon	4051957	4052094	.	+	.	transcript_id "DNTX_00212942";transcript_type "protein_coding";transcript_biotype "protein_coding";exon_number "10";gene_id "XLOC_024915";gene_name "PRPF4B";class_code "m";oId "Skin-NotSunExposedSuprapubic_00305699";is.last "FALSE";is.first "FALSE";is.singleExon "FALSE"
chr6	transdecoder	exon	4052720	4052873	.	+	.	transcript_id "DNTX_00212942";transcript_type "protein_coding";transcript_biotype "protein_coding";exon_number "11";gene_id "XLOC_024915";gene_name "PRPF4B";class_code "m";oId "Skin-NotSunExposedSuprapubic_00305699";is.last "FALSE";is.first "FALSE";is.singleExon "FALSE"
chr6	transdecoder	exon	4056321	4057187	.	+	.	transcript_id "DNTX_00212942";transcript_type "protein_coding";transcript_biotype "protein_coding";exon_number "12";gene_id "XLOC_024915";gene_name "PRPF4B";class_code "m";oId "Skin-NotSunExposedSuprapubic_00305699";is.last "FALSE";is.first "FALSE";is.singleExon "FALSE"
chr6	transdecoder	exon	4058728	4058814	.	+	.	transcript_id "DNTX_00212942";transcript_type "protein_coding";transcript_biotype "protein_coding";exon_number "13";gene_id "XLOC_024915";gene_name "PRPF4B";class_code "m";oId "Skin-NotSunExposedSuprapubic_00305699";is.last "FALSE";is.first "FALSE";is.singleExon "FALSE"
chr6	transdecoder	exon	4060413	4064982	.	+	.	transcript_id "DNTX_00212942";transcript_type "protein_coding";transcript_biotype "protein_coding";exon_number "14";gene_id "XLOC_024915";gene_name "PRPF4B";class_code "m";oId "Skin-NotSunExposedSuprapubic_00305699";is.last "TRUE";novel_exon_id "nvl_exon165086";novel_exon_type "RI";is.first "FALSE";is.singleExon "FALSE"
chr6	transdecoder	five_prime_UTR	4021326	4021425	.	+	.	transcript_id "DNTX_00212942";transcript_type "protein_coding";transcript_biotype "protein_coding";gene_id "XLOC_024915";gene_name "PRPF4B";class_code "m";oId "Skin-NotSunExposedSuprapubic_00305699";is.last "FALSE";is.first "FALSE";is.singleExon "FALSE"
chr6	transdecoder	start_codon	4021426	4021428	.	+	0	transcript_id "DNTX_00212942";transcript_type "protein_coding";transcript_biotype "protein_coding";gene_id "XLOC_024915";gene_name "PRPF4B";class_code "m";oId "Skin-NotSunExposedSuprapubic_00305699";is.last "FALSE";is.first "FALSE";is.singleExon "FALSE"
chr6	transdecoder	CDS	4021426	4021466	.	+	0	transcript_id "DNTX_00212942";transcript_type "protein_coding";transcript_biotype "protein_coding";gene_id "XLOC_024915";gene_name "PRPF4B";class_code "m";oId "Skin-NotSunExposedSuprapubic_00305699";is.last "FALSE";is.first "FALSE";is.singleExon "FALSE"
chr6	transdecoder	CDS	4031559	4032755	.	+	1	transcript_id "DNTX_00212942";transcript_type "protein_coding";transcript_biotype "protein_coding";gene_id "XLOC_024915";gene_name "PRPF4B";class_code "m";oId "Skin-NotSunExposedSuprapubic_00305699";is.last "FALSE";is.first "FALSE";is.singleExon "FALSE"
chr6	transdecoder	CDS	4037397	4037570	.	+	1	transcript_id "DNTX_00212942";transcript_type "protein_coding";transcript_biotype "protein_coding";gene_id "XLOC_024915";gene_name "PRPF4B";class_code "m";oId "Skin-NotSunExposedSuprapubic_00305699";is.last "FALSE";is.first "FALSE";is.singleExon "FALSE"
chr6	transdecoder	CDS	4040772	4040927	.	+	1	transcript_id "DNTX_00212942";transcript_type "protein_coding";transcript_biotype "protein_coding";gene_id "XLOC_024915";gene_name "PRPF4B";class_code "m";oId "Skin-NotSunExposedSuprapubic_00305699";is.last "FALSE";is.first "FALSE";is.singleExon "FALSE"
chr6	transdecoder	CDS	4042487	4042568	.	+	1	transcript_id "DNTX_00212942";transcript_type "protein_coding";transcript_biotype "protein_coding";gene_id "XLOC_024915";gene_name "PRPF4B";class_code "m";oId "Skin-NotSunExposedSuprapubic_00305699";is.last "FALSE";is.first "FALSE";is.singleExon "FALSE"
chr6	transdecoder	CDS	4043813	4044023	.	+	0	transcript_id "DNTX_00212942";transcript_type "protein_coding";transcript_biotype "protein_coding";gene_id "XLOC_024915";gene_name "PRPF4B";class_code "m";oId "Skin-NotSunExposedSuprapubic_00305699";is.last "FALSE";is.first "FALSE";is.singleExon "FALSE"
chr6	transdecoder	CDS	4047175	4047248	.	+	2	transcript_id "DNTX_00212942";transcript_type "protein_coding";transcript_biotype "protein_coding";gene_id "XLOC_024915";gene_name "PRPF4B";class_code "m";oId "Skin-NotSunExposedSuprapubic_00305699";is.last "FALSE";is.first "FALSE";is.singleExon "FALSE"
chr6	transdecoder	CDS	4049016	4049106	.	+	0	transcript_id "DNTX_00212942";transcript_type "protein_coding";transcript_biotype "protein_coding";gene_id "XLOC_024915";gene_name "PRPF4B";class_code "m";oId "Skin-NotSunExposedSuprapubic_00305699";is.last "FALSE";is.first "FALSE";is.singleExon "FALSE"
chr6	transdecoder	CDS	4049732	4049879	.	+	2	transcript_id "DNTX_00212942";transcript_type "protein_coding";transcript_biotype "protein_coding";gene_id "XLOC_024915";gene_name "PRPF4B";class_code "m";oId "Skin-NotSunExposedSuprapubic_00305699";is.last "FALSE";is.first "FALSE";is.singleExon "FALSE"
chr6	transdecoder	CDS	4051957	4052094	.	+	1	transcript_id "DNTX_00212942";transcript_type "protein_coding";transcript_biotype "protein_coding";gene_id "XLOC_024915";gene_name "PRPF4B";class_code "m";oId "Skin-NotSunExposedSuprapubic_00305699";is.last "FALSE";is.first "FALSE";is.singleExon "FALSE"
chr6	transdecoder	CDS	4052720	4052873	.	+	1	transcript_id "DNTX_00212942";transcript_type "protein_coding";transcript_biotype "protein_coding";gene_id "XLOC_024915";gene_name "PRPF4B";class_code "m";oId "Skin-NotSunExposedSuprapubic_00305699";is.last "FALSE";is.first "FALSE";is.singleExon "FALSE"
chr6	transdecoder	CDS	4056321	4056455	.	+	0	transcript_id "DNTX_00212942";transcript_type "protein_coding";transcript_biotype "protein_coding";gene_id "XLOC_024915";gene_name "PRPF4B";class_code "m";oId "Skin-NotSunExposedSuprapubic_00305699";is.last "FALSE";is.first "FALSE";is.singleExon "FALSE"
chr6	transdecoder	stop_codon	4056456	4056458	.	+	0	transcript_id "DNTX_00212942";transcript_type "protein_coding";transcript_biotype "protein_coding";gene_id "XLOC_024915";gene_name "PRPF4B";class_code "m";oId "Skin-NotSunExposedSuprapubic_00305699";is.last "FALSE";is.first "FALSE";is.singleExon "FALSE"
chr6	transdecoder	three_prime_UTR	4056459	4057187	.	+	.	transcript_id "DNTX_00212942";transcript_type "protein_coding";transcript_biotype "protein_coding";gene_id "XLOC_024915";gene_name "PRPF4B";class_code "m";oId "Skin-NotSunExposedSuprapubic_00305699";is.last "FALSE";is.first "FALSE";is.singleExon "FALSE"
chr6	transdecoder	three_prime_UTR	4058728	4058814	.	+	.	transcript_id "DNTX_00212942";transcript_type "protein_coding";transcript_biotype "protein_coding";gene_id "XLOC_024915";gene_name "PRPF4B";class_code "m";oId "Skin-NotSunExposedSuprapubic_00305699";is.last "FALSE";is.first "FALSE";is.singleExon "FALSE"
chr6	transdecoder	three_prime_UTR	4060413	4064982	.	+	.	transcript_id "DNTX_00212942";transcript_type "protein_coding";transcript_biotype "protein_coding";gene_id "XLOC_024915";gene_name "PRPF4B";class_code "m";oId "Skin-NotSunExposedSuprapubic_00305699";is.last "TRUE";novel_exon_id "nvl_exon165086";novel_exon_type "RI";is.first "FALSE";is.singleExon "FALSE"
chr6	transdecoder	transcript	4021326	4064982	.	+	.	transcript_id "DNTX_00214480";transcript_type "protein_coding";transcript_biotype "protein_coding";gene_id "XLOC_024915";gene_name "PRPF4B";class_code "m";oId "SmallIntestine-TerminalIleum_00347138";is.last "FALSE";is.first "FALSE";is.singleExon "FALSE"
chr6	transdecoder	exon	4021326	4021466	.	+	.	transcript_id "DNTX_00214480";transcript_type "protein_coding";transcript_biotype "protein_coding";exon_number "1";gene_id "XLOC_024915";gene_name "PRPF4B";class_code "m";oId "SmallIntestine-TerminalIleum_00347138";is.last "FALSE";is.first "TRUE";is.singleExon "FALSE"
chr6	transdecoder	exon	4031559	4032755	.	+	.	transcript_id "DNTX_00214480";transcript_type "protein_coding";transcript_biotype "protein_coding";exon_number "2";gene_id "XLOC_024915";gene_name "PRPF4B";class_code "m";oId "SmallIntestine-TerminalIleum_00347138";is.last "FALSE";is.first "FALSE";is.singleExon "FALSE"
chr6	transdecoder	exon	4037397	4037570	.	+	.	transcript_id "DNTX_00214480";transcript_type "protein_coding";transcript_biotype "protein_coding";exon_number "3";gene_id "XLOC_024915";gene_name "PRPF4B";class_code "m";oId "SmallIntestine-TerminalIleum_00347138";is.last "FALSE";is.first "FALSE";is.singleExon "FALSE"
chr6	transdecoder	exon	4040772	4040927	.	+	.	transcript_id "DNTX_00214480";transcript_type "protein_coding";transcript_biotype "protein_coding";exon_number "4";gene_id "XLOC_024915";gene_name "PRPF4B";class_code "m";oId "SmallIntestine-TerminalIleum_00347138";is.last "FALSE";is.first "FALSE";is.singleExon "FALSE"
chr6	transdecoder	exon	4042487	4042568	.	+	.	transcript_id "DNTX_00214480";transcript_type "protein_coding";transcript_biotype "protein_coding";exon_number "5";gene_id "XLOC_024915";gene_name "PRPF4B";class_code "m";oId "SmallIntestine-TerminalIleum_00347138";is.last "FALSE";is.first "FALSE";is.singleExon "FALSE"
chr6	transdecoder	exon	4043813	4044023	.	+	.	transcript_id "DNTX_00214480";transcript_type "protein_coding";transcript_biotype "protein_coding";exon_number "6";gene_id "XLOC_024915";gene_name "PRPF4B";class_code "m";oId "SmallIntestine-TerminalIleum_00347138";is.last "FALSE";is.first "FALSE";is.singleExon "FALSE"
chr6	transdecoder	exon	4047175	4047248	.	+	.	transcript_id "DNTX_00214480";transcript_type "protein_coding";transcript_biotype "protein_coding";exon_number "7";gene_id "XLOC_024915";gene_name "PRPF4B";class_code "m";oId "SmallIntestine-TerminalIleum_00347138";is.last "FALSE";is.first "FALSE";is.singleExon "FALSE"
chr6	transdecoder	exon	4049016	4049106	.	+	.	transcript_id "DNTX_00214480";transcript_type "protein_coding";transcript_biotype "protein_coding";exon_number "8";gene_id "XLOC_024915";gene_name "PRPF4B";class_code "m";oId "SmallIntestine-TerminalIleum_00347138";is.last "FALSE";is.first "FALSE";is.singleExon "FALSE"
chr6	transdecoder	exon	4049732	4049879	.	+	.	transcript_id "DNTX_00214480";transcript_type "protein_coding";transcript_biotype "protein_coding";exon_number "9";gene_id "XLOC_024915";gene_name "PRPF4B";class_code "m";oId "SmallIntestine-TerminalIleum_00347138";is.last "FALSE";is.first "FALSE";is.singleExon "FALSE"
chr6	transdecoder	exon	4051957	4052094	.	+	.	transcript_id "DNTX_00214480";transcript_type "protein_coding";transcript_biotype "protein_coding";exon_number "10";gene_id "XLOC_024915";gene_name "PRPF4B";class_code "m";oId "SmallIntestine-TerminalIleum_00347138";is.last "FALSE";is.first "FALSE";is.singleExon "FALSE"
chr6	transdecoder	exon	4052720	4052873	.	+	.	transcript_id "DNTX_00214480";transcript_type "protein_coding";transcript_biotype "protein_coding";exon_number "11";gene_id "XLOC_024915";gene_name "PRPF4B";class_code "m";oId "SmallIntestine-TerminalIleum_00347138";is.last "FALSE";is.first "FALSE";is.singleExon "FALSE"
chr6	transdecoder	exon	4056321	4056435	.	+	.	transcript_id "DNTX_00214480";transcript_type "protein_coding";transcript_biotype "protein_coding";exon_number "12";gene_id "XLOC_024915";gene_name "PRPF4B";class_code "m";oId "SmallIntestine-TerminalIleum_00347138";is.last "FALSE";is.first "FALSE";is.singleExon "FALSE"
chr6	transdecoder	exon	4057036	4057187	.	+	.	transcript_id "DNTX_00214480";transcript_type "protein_coding";transcript_biotype "protein_coding";exon_number "13";gene_id "XLOC_024915";gene_name "PRPF4B";class_code "m";oId "SmallIntestine-TerminalIleum_00347138";is.last "FALSE";is.first "FALSE";is.singleExon "FALSE"
chr6	transdecoder	exon	4058728	4058814	.	+	.	transcript_id "DNTX_00214480";transcript_type "protein_coding";transcript_biotype "protein_coding";exon_number "14";gene_id "XLOC_024915";gene_name "PRPF4B";class_code "m";oId "SmallIntestine-TerminalIleum_00347138";is.last "FALSE";is.first "FALSE";is.singleExon "FALSE"
chr6	transdecoder	exon	4060413	4061147	.	+	.	transcript_id "DNTX_00214480";transcript_type "protein_coding";transcript_biotype "protein_coding";exon_number "15";gene_id "XLOC_024915";gene_name "PRPF4B";class_code "m";oId "SmallIntestine-TerminalIleum_00347138";is.last "FALSE";is.first "FALSE";is.singleExon "FALSE"
chr6	transdecoder	exon	4061655	4064982	.	+	.	transcript_id "DNTX_00214480";transcript_type "protein_coding";transcript_biotype "protein_coding";exon_number "16";gene_id "XLOC_024915";gene_name "PRPF4B";class_code "m";oId "SmallIntestine-TerminalIleum_00347138";is.last "TRUE";novel_exon_id "nvl_exon165080";novel_exon_type "RI";is.first "FALSE";is.singleExon "FALSE"
chr6	transdecoder	five_prime_UTR	4021326	4021425	.	+	.	transcript_id "DNTX_00214480";transcript_type "protein_coding";transcript_biotype "protein_coding";gene_id "XLOC_024915";gene_name "PRPF4B";class_code "m";oId "SmallIntestine-TerminalIleum_00347138";is.last "FALSE";is.first "FALSE";is.singleExon "FALSE"
chr6	transdecoder	start_codon	4021426	4021428	.	+	0	transcript_id "DNTX_00214480";transcript_type "protein_coding";transcript_biotype "protein_coding";gene_id "XLOC_024915";gene_name "PRPF4B";class_code "m";oId "SmallIntestine-TerminalIleum_00347138";is.last "FALSE";is.first "FALSE";is.singleExon "FALSE"
chr6	transdecoder	CDS	4021426	4021466	.	+	0	transcript_id "DNTX_00214480";transcript_type "protein_coding";transcript_biotype "protein_coding";gene_id "XLOC_024915";gene_name "PRPF4B";class_code "m";oId "SmallIntestine-TerminalIleum_00347138";is.last "FALSE";is.first "FALSE";is.singleExon "FALSE"
chr6	transdecoder	CDS	4031559	4032755	.	+	1	transcript_id "DNTX_00214480";transcript_type "protein_coding";transcript_biotype "protein_coding";gene_id "XLOC_024915";gene_name "PRPF4B";class_code "m";oId "SmallIntestine-TerminalIleum_00347138";is.last "FALSE";is.first "FALSE";is.singleExon "FALSE"
chr6	transdecoder	CDS	4037397	4037570	.	+	1	transcript_id "DNTX_00214480";transcript_type "protein_coding";transcript_biotype "protein_coding";gene_id "XLOC_024915";gene_name "PRPF4B";class_code "m";oId "SmallIntestine-TerminalIleum_00347138";is.last "FALSE";is.first "FALSE";is.singleExon "FALSE"
chr6	transdecoder	CDS	4040772	4040927	.	+	1	transcript_id "DNTX_00214480";transcript_type "protein_coding";transcript_biotype "protein_coding";gene_id "XLOC_024915";gene_name "PRPF4B";class_code "m";oId "SmallIntestine-TerminalIleum_00347138";is.last "FALSE";is.first "FALSE";is.singleExon "FALSE"
chr6	transdecoder	CDS	4042487	4042568	.	+	1	transcript_id "DNTX_00214480";transcript_type "protein_coding";transcript_biotype "protein_coding";gene_id "XLOC_024915";gene_name "PRPF4B";class_code "m";oId "SmallIntestine-TerminalIleum_00347138";is.last "FALSE";is.first "FALSE";is.singleExon "FALSE"
chr6	transdecoder	CDS	4043813	4044023	.	+	0	transcript_id "DNTX_00214480";transcript_type "protein_coding";transcript_biotype "protein_coding";gene_id "XLOC_024915";gene_name "PRPF4B";class_code "m";oId "SmallIntestine-TerminalIleum_00347138";is.last "FALSE";is.first "FALSE";is.singleExon "FALSE"
chr6	transdecoder	CDS	4047175	4047248	.	+	2	transcript_id "DNTX_00214480";transcript_type "protein_coding";transcript_biotype "protein_coding";gene_id "XLOC_024915";gene_name "PRPF4B";class_code "m";oId "SmallIntestine-TerminalIleum_00347138";is.last "FALSE";is.first "FALSE";is.singleExon "FALSE"
chr6	transdecoder	CDS	4049016	4049106	.	+	0	transcript_id "DNTX_00214480";transcript_type "protein_coding";transcript_biotype "protein_coding";gene_id "XLOC_024915";gene_name "PRPF4B";class_code "m";oId "SmallIntestine-TerminalIleum_00347138";is.last "FALSE";is.first "FALSE";is.singleExon "FALSE"
chr6	transdecoder	CDS	4049732	4049879	.	+	2	transcript_id "DNTX_00214480";transcript_type "protein_coding";transcript_biotype "protein_coding";gene_id "XLOC_024915";gene_name "PRPF4B";class_code "m";oId "SmallIntestine-TerminalIleum_00347138";is.last "FALSE";is.first "FALSE";is.singleExon "FALSE"
chr6	transdecoder	CDS	4051957	4052094	.	+	1	transcript_id "DNTX_00214480";transcript_type "protein_coding";transcript_biotype "protein_coding";gene_id "XLOC_024915";gene_name "PRPF4B";class_code "m";oId "SmallIntestine-TerminalIleum_00347138";is.last "FALSE";is.first "FALSE";is.singleExon "FALSE"
chr6	transdecoder	CDS	4052720	4052873	.	+	1	transcript_id "DNTX_00214480";transcript_type "protein_coding";transcript_biotype "protein_coding";gene_id "XLOC_024915";gene_name "PRPF4B";class_code "m";oId "SmallIntestine-TerminalIleum_00347138";is.last "FALSE";is.first "FALSE";is.singleExon "FALSE"
chr6	transdecoder	CDS	4056321	4056435	.	+	0	transcript_id "DNTX_00214480";transcript_type "protein_coding";transcript_biotype "protein_coding";gene_id "XLOC_024915";gene_name "PRPF4B";class_code "m";oId "SmallIntestine-TerminalIleum_00347138";is.last "FALSE";is.first "FALSE";is.singleExon "FALSE"
chr6	transdecoder	CDS	4057036	4057187	.	+	2	transcript_id "DNTX_00214480";transcript_type "protein_coding";transcript_biotype "protein_coding";gene_id "XLOC_024915";gene_name "PRPF4B";class_code "m";oId "SmallIntestine-TerminalIleum_00347138";is.last "FALSE";is.first "FALSE";is.singleExon "FALSE"
chr6	transdecoder	CDS	4058728	4058814	.	+	0	transcript_id "DNTX_00214480";transcript_type "protein_coding";transcript_biotype "protein_coding";gene_id "XLOC_024915";gene_name "PRPF4B";class_code "m";oId "SmallIntestine-TerminalIleum_00347138";is.last "FALSE";is.first "FALSE";is.singleExon "FALSE"
chr6	transdecoder	CDS	4060413	4060613	.	+	0	transcript_id "DNTX_00214480";transcript_type "protein_coding";transcript_biotype "protein_coding";gene_id "XLOC_024915";gene_name "PRPF4B";class_code "m";oId "SmallIntestine-TerminalIleum_00347138";is.last "FALSE";is.first "FALSE";is.singleExon "FALSE"
chr6	transdecoder	stop_codon	4060614	4060616	.	+	0	transcript_id "DNTX_00214480";transcript_type "protein_coding";transcript_biotype "protein_coding";gene_id "XLOC_024915";gene_name "PRPF4B";class_code "m";oId "SmallIntestine-TerminalIleum_00347138";is.last "FALSE";is.first "FALSE";is.singleExon "FALSE"
chr6	transdecoder	three_prime_UTR	4060617	4061147	.	+	.	transcript_id "DNTX_00214480";transcript_type "protein_coding";transcript_biotype "protein_coding";gene_id "XLOC_024915";gene_name "PRPF4B";class_code "m";oId "SmallIntestine-TerminalIleum_00347138";is.last "FALSE";is.first "FALSE";is.singleExon "FALSE"
chr6	transdecoder	three_prime_UTR	4061655	4064982	.	+	.	transcript_id "DNTX_00214480";transcript_type "protein_coding";transcript_biotype "protein_coding";gene_id "XLOC_024915";gene_name "PRPF4B";class_code "m";oId "SmallIntestine-TerminalIleum_00347138";is.last "TRUE";novel_exon_id "nvl_exon165080";novel_exon_type "RI";is.first "FALSE";is.singleExon "FALSE"
chr6	StringTie	transcript	4021332	4052158	.	+	.	transcript_id "DNTX_00204321";transcript_type "noncoding";transcript_biotype "noncoding";gene_id "XLOC_024915";gene_name "PRPF4B";class_code "j";oId "RPE_Fetal.Tissue_00584103";is.last "FALSE";is.first "FALSE";is.singleExon "FALSE"
chr6	StringTie	exon	4021332	4021466	.	+	.	transcript_id "DNTX_00204321";transcript_type "noncoding";transcript_biotype "noncoding";exon_number "1";gene_id "XLOC_024915";gene_name "PRPF4B";class_code "j";oId "RPE_Fetal.Tissue_00584103";is.last "FALSE";novel_exon_id "nvl_exon165087";novel_exon_type "novel_TSS";is.first "TRUE";is.singleExon "FALSE"
chr6	StringTie	exon	4031559	4032755	.	+	.	transcript_id "DNTX_00204321";transcript_type "noncoding";transcript_biotype "noncoding";exon_number "2";gene_id "XLOC_024915";gene_name "PRPF4B";class_code "j";oId "RPE_Fetal.Tissue_00584103";is.last "FALSE";is.first "FALSE";is.singleExon "FALSE"
chr6	StringTie	exon	4037397	4037570	.	+	.	transcript_id "DNTX_00204321";transcript_type "noncoding";transcript_biotype "noncoding";exon_number "3";gene_id "XLOC_024915";gene_name "PRPF4B";class_code "j";oId "RPE_Fetal.Tissue_00584103";is.last "FALSE";is.first "FALSE";is.singleExon "FALSE"
chr6	StringTie	exon	4040772	4040927	.	+	.	transcript_id "DNTX_00204321";transcript_type "noncoding";transcript_biotype "noncoding";exon_number "4";gene_id "XLOC_024915";gene_name "PRPF4B";class_code "j";oId "RPE_Fetal.Tissue_00584103";is.last "FALSE";is.first "FALSE";is.singleExon "FALSE"
chr6	StringTie	exon	4042487	4042568	.	+	.	transcript_id "DNTX_00204321";transcript_type "noncoding";transcript_biotype "noncoding";exon_number "5";gene_id "XLOC_024915";gene_name "PRPF4B";class_code "j";oId "RPE_Fetal.Tissue_00584103";is.last "FALSE";is.first "FALSE";is.singleExon "FALSE"
chr6	StringTie	exon	4043813	4044023	.	+	.	transcript_id "DNTX_00204321";transcript_type "noncoding";transcript_biotype "noncoding";exon_number "6";gene_id "XLOC_024915";gene_name "PRPF4B";class_code "j";oId "RPE_Fetal.Tissue_00584103";is.last "FALSE";is.first "FALSE";is.singleExon "FALSE"
chr6	StringTie	exon	4047175	4047248	.	+	.	transcript_id "DNTX_00204321";transcript_type "noncoding";transcript_biotype "noncoding";exon_number "7";gene_id "XLOC_024915";gene_name "PRPF4B";class_code "j";oId "RPE_Fetal.Tissue_00584103";is.last "FALSE";is.first "FALSE";is.singleExon "FALSE"
chr6	StringTie	exon	4049016	4049106	.	+	.	transcript_id "DNTX_00204321";transcript_type "noncoding";transcript_biotype "noncoding";exon_number "8";gene_id "XLOC_024915";gene_name "PRPF4B";class_code "j";oId "RPE_Fetal.Tissue_00584103";is.last "FALSE";is.first "FALSE";is.singleExon "FALSE"
chr6	StringTie	exon	4049732	4049879	.	+	.	transcript_id "DNTX_00204321";transcript_type "noncoding";transcript_biotype "noncoding";exon_number "9";gene_id "XLOC_024915";gene_name "PRPF4B";class_code "j";oId "RPE_Fetal.Tissue_00584103";is.last "FALSE";is.first "FALSE";is.singleExon "FALSE"
chr6	StringTie	exon	4051957	4052158	.	+	.	transcript_id "DNTX_00204321";transcript_type "noncoding";transcript_biotype "noncoding";exon_number "10";gene_id "XLOC_024915";gene_name "PRPF4B";class_code "j";oId "RPE_Fetal.Tissue_00584103";is.last "TRUE";novel_exon_id "nvl_exon165088";novel_exon_type "novel_TES";is.first "FALSE";is.singleExon "FALSE"
chr6	transdecoder	transcript	4021339	4062845	.	+	.	transcript_id "DNTX_00207002";transcript_type "protein_coding";transcript_biotype "protein_coding";gene_id "XLOC_024915";gene_name "PRPF4B";class_code "n";oId "RPE_Adult.Tissue_00520532";is.last "FALSE";is.first "FALSE";is.singleExon "FALSE"
chr6	transdecoder	exon	4021339	4021466	.	+	.	transcript_id "DNTX_00207002";transcript_type "protein_coding";transcript_biotype "protein_coding";exon_number "1";gene_id "XLOC_024915";gene_name "PRPF4B";class_code "n";oId "RPE_Adult.Tissue_00520532";is.last "FALSE";novel_exon_id "nvl_exon165089";novel_exon_type "novel_TSS";is.first "TRUE";is.singleExon "FALSE"
chr6	transdecoder	exon	4031559	4032755	.	+	.	transcript_id "DNTX_00207002";transcript_type "protein_coding";transcript_biotype "protein_coding";exon_number "2";gene_id "XLOC_024915";gene_name "PRPF4B";class_code "n";oId "RPE_Adult.Tissue_00520532";is.last "FALSE";is.first "FALSE";is.singleExon "FALSE"
chr6	transdecoder	exon	4037397	4037570	.	+	.	transcript_id "DNTX_00207002";transcript_type "protein_coding";transcript_biotype "protein_coding";exon_number "3";gene_id "XLOC_024915";gene_name "PRPF4B";class_code "n";oId "RPE_Adult.Tissue_00520532";is.last "FALSE";is.first "FALSE";is.singleExon "FALSE"
chr6	transdecoder	exon	4040772	4040927	.	+	.	transcript_id "DNTX_00207002";transcript_type "protein_coding";transcript_biotype "protein_coding";exon_number "4";gene_id "XLOC_024915";gene_name "PRPF4B";class_code "n";oId "RPE_Adult.Tissue_00520532";is.last "FALSE";is.first "FALSE";is.singleExon "FALSE"
chr6	transdecoder	exon	4042487	4042568	.	+	.	transcript_id "DNTX_00207002";transcript_type "protein_coding";transcript_biotype "protein_coding";exon_number "5";gene_id "XLOC_024915";gene_name "PRPF4B";class_code "n";oId "RPE_Adult.Tissue_00520532";is.last "FALSE";is.first "FALSE";is.singleExon "FALSE"
chr6	transdecoder	exon	4043813	4044023	.	+	.	transcript_id "DNTX_00207002";transcript_type "protein_coding";transcript_biotype "protein_coding";exon_number "6";gene_id "XLOC_024915";gene_name "PRPF4B";class_code "n";oId "RPE_Adult.Tissue_00520532";is.last "FALSE";is.first "FALSE";is.singleExon "FALSE"
chr6	transdecoder	exon	4047175	4047248	.	+	.	transcript_id "DNTX_00207002";transcript_type "protein_coding";transcript_biotype "protein_coding";exon_number "7";gene_id "XLOC_024915";gene_name "PRPF4B";class_code "n";oId "RPE_Adult.Tissue_00520532";is.last "FALSE";is.first "FALSE";is.singleExon "FALSE"
chr6	transdecoder	exon	4049016	4049106	.	+	.	transcript_id "DNTX_00207002";transcript_type "protein_coding";transcript_biotype "protein_coding";exon_number "8";gene_id "XLOC_024915";gene_name "PRPF4B";class_code "n";oId "RPE_Adult.Tissue_00520532";is.last "FALSE";is.first "FALSE";is.singleExon "FALSE"
chr6	transdecoder	exon	4049732	4049879	.	+	.	transcript_id "DNTX_00207002";transcript_type "protein_coding";transcript_biotype "protein_coding";exon_number "9";gene_id "XLOC_024915";gene_name "PRPF4B";class_code "n";oId "RPE_Adult.Tissue_00520532";is.last "FALSE";is.first "FALSE";is.singleExon "FALSE"
chr6	transdecoder	exon	4051957	4052094	.	+	.	transcript_id "DNTX_00207002";transcript_type "protein_coding";transcript_biotype "protein_coding";exon_number "10";gene_id "XLOC_024915";gene_name "PRPF4B";class_code "n";oId "RPE_Adult.Tissue_00520532";is.last "FALSE";is.first "FALSE";is.singleExon "FALSE"
chr6	transdecoder	exon	4052720	4052873	.	+	.	transcript_id "DNTX_00207002";transcript_type "protein_coding";transcript_biotype "protein_coding";exon_number "11";gene_id "XLOC_024915";gene_name "PRPF4B";class_code "n";oId "RPE_Adult.Tissue_00520532";is.last "FALSE";is.first "FALSE";is.singleExon "FALSE"
chr6	transdecoder	exon	4056321	4056435	.	+	.	transcript_id "DNTX_00207002";transcript_type "protein_coding";transcript_biotype "protein_coding";exon_number "12";gene_id "XLOC_024915";gene_name "PRPF4B";class_code "n";oId "RPE_Adult.Tissue_00520532";is.last "FALSE";is.first "FALSE";is.singleExon "FALSE"
chr6	transdecoder	exon	4057036	4057187	.	+	.	transcript_id "DNTX_00207002";transcript_type "protein_coding";transcript_biotype "protein_coding";exon_number "13";gene_id "XLOC_024915";gene_name "PRPF4B";class_code "n";oId "RPE_Adult.Tissue_00520532";is.last "FALSE";is.first "FALSE";is.singleExon "FALSE"
chr6	transdecoder	exon	4058728	4058814	.	+	.	transcript_id "DNTX_00207002";transcript_type "protein_coding";transcript_biotype "protein_coding";exon_number "14";gene_id "XLOC_024915";gene_name "PRPF4B";class_code "n";oId "RPE_Adult.Tissue_00520532";is.last "FALSE";is.first "FALSE";is.singleExon "FALSE"
chr6	transdecoder	exon	4060413	4061700	.	+	.	transcript_id "DNTX_00207002";transcript_type "protein_coding";transcript_biotype "protein_coding";exon_number "15";gene_id "XLOC_024915";gene_name "PRPF4B";class_code "n";oId "RPE_Adult.Tissue_00520532";is.last "FALSE";is.first "FALSE";is.singleExon "FALSE"
chr6	transdecoder	exon	4062213	4062299	.	+	.	transcript_id "DNTX_00207002";transcript_type "protein_coding";transcript_biotype "protein_coding";exon_number "16";gene_id "XLOC_024915";gene_name "PRPF4B";class_code "n";oId "RPE_Adult.Tissue_00520532";is.last "FALSE";is.first "FALSE";is.singleExon "FALSE"
chr6	transdecoder	exon	4062557	4062845	.	+	.	transcript_id "DNTX_00207002";transcript_type "protein_coding";transcript_biotype "protein_coding";exon_number "17";gene_id "XLOC_024915";gene_name "PRPF4B";class_code "n";oId "RPE_Adult.Tissue_00520532";is.last "TRUE";novel_exon_id "nvl_exon165090";novel_exon_type "novel_TES";is.first "FALSE";is.singleExon "FALSE"
chr6	transdecoder	five_prime_UTR	4021339	4021425	.	+	.	transcript_id "DNTX_00207002";transcript_type "protein_coding";transcript_biotype "protein_coding";gene_id "XLOC_024915";gene_name "PRPF4B";class_code "n";oId "RPE_Adult.Tissue_00520532";is.last "FALSE";is.first "FALSE";is.singleExon "FALSE"
chr6	transdecoder	start_codon	4021426	4021428	.	+	0	transcript_id "DNTX_00207002";transcript_type "protein_coding";transcript_biotype "protein_coding";gene_id "XLOC_024915";gene_name "PRPF4B";class_code "n";oId "RPE_Adult.Tissue_00520532";is.last "FALSE";is.first "FALSE";is.singleExon "FALSE"
chr6	transdecoder	CDS	4021426	4021466	.	+	0	transcript_id "DNTX_00207002";transcript_type "protein_coding";transcript_biotype "protein_coding";gene_id "XLOC_024915";gene_name "PRPF4B";class_code "n";oId "RPE_Adult.Tissue_00520532";is.last "FALSE";is.first "FALSE";is.singleExon "FALSE"
chr6	transdecoder	CDS	4031559	4032755	.	+	1	transcript_id "DNTX_00207002";transcript_type "protein_coding";transcript_biotype "protein_coding";gene_id "XLOC_024915";gene_name "PRPF4B";class_code "n";oId "RPE_Adult.Tissue_00520532";is.last "FALSE";is.first "FALSE";is.singleExon "FALSE"
chr6	transdecoder	CDS	4037397	4037570	.	+	1	transcript_id "DNTX_00207002";transcript_type "protein_coding";transcript_biotype "protein_coding";gene_id "XLOC_024915";gene_name "PRPF4B";class_code "n";oId "RPE_Adult.Tissue_00520532";is.last "FALSE";is.first "FALSE";is.singleExon "FALSE"
chr6	transdecoder	CDS	4040772	4040927	.	+	1	transcript_id "DNTX_00207002";transcript_type "protein_coding";transcript_biotype "protein_coding";gene_id "XLOC_024915";gene_name "PRPF4B";class_code "n";oId "RPE_Adult.Tissue_00520532";is.last "FALSE";is.first "FALSE";is.singleExon "FALSE"
chr6	transdecoder	CDS	4042487	4042568	.	+	1	transcript_id "DNTX_00207002";transcript_type "protein_coding";transcript_biotype "protein_coding";gene_id "XLOC_024915";gene_name "PRPF4B";class_code "n";oId "RPE_Adult.Tissue_00520532";is.last "FALSE";is.first "FALSE";is.singleExon "FALSE"
chr6	transdecoder	CDS	4043813	4044023	.	+	0	transcript_id "DNTX_00207002";transcript_type "protein_coding";transcript_biotype "protein_coding";gene_id "XLOC_024915";gene_name "PRPF4B";class_code "n";oId "RPE_Adult.Tissue_00520532";is.last "FALSE";is.first "FALSE";is.singleExon "FALSE"
chr6	transdecoder	CDS	4047175	4047248	.	+	2	transcript_id "DNTX_00207002";transcript_type "protein_coding";transcript_biotype "protein_coding";gene_id "XLOC_024915";gene_name "PRPF4B";class_code "n";oId "RPE_Adult.Tissue_00520532";is.last "FALSE";is.first "FALSE";is.singleExon "FALSE"
chr6	transdecoder	CDS	4049016	4049106	.	+	0	transcript_id "DNTX_00207002";transcript_type "protein_coding";transcript_biotype "protein_coding";gene_id "XLOC_024915";gene_name "PRPF4B";class_code "n";oId "RPE_Adult.Tissue_00520532";is.last "FALSE";is.first "FALSE";is.singleExon "FALSE"
chr6	transdecoder	CDS	4049732	4049879	.	+	2	transcript_id "DNTX_00207002";transcript_type "protein_coding";transcript_biotype "protein_coding";gene_id "XLOC_024915";gene_name "PRPF4B";class_code "n";oId "RPE_Adult.Tissue_00520532";is.last "FALSE";is.first "FALSE";is.singleExon "FALSE"
chr6	transdecoder	CDS	4051957	4052094	.	+	1	transcript_id "DNTX_00207002";transcript_type "protein_coding";transcript_biotype "protein_coding";gene_id "XLOC_024915";gene_name "PRPF4B";class_code "n";oId "RPE_Adult.Tissue_00520532";is.last "FALSE";is.first "FALSE";is.singleExon "FALSE"
chr6	transdecoder	CDS	4052720	4052873	.	+	1	transcript_id "DNTX_00207002";transcript_type "protein_coding";transcript_biotype "protein_coding";gene_id "XLOC_024915";gene_name "PRPF4B";class_code "n";oId "RPE_Adult.Tissue_00520532";is.last "FALSE";is.first "FALSE";is.singleExon "FALSE"
chr6	transdecoder	CDS	4056321	4056435	.	+	0	transcript_id "DNTX_00207002";transcript_type "protein_coding";transcript_biotype "protein_coding";gene_id "XLOC_024915";gene_name "PRPF4B";class_code "n";oId "RPE_Adult.Tissue_00520532";is.last "FALSE";is.first "FALSE";is.singleExon "FALSE"
chr6	transdecoder	CDS	4057036	4057187	.	+	2	transcript_id "DNTX_00207002";transcript_type "protein_coding";transcript_biotype "protein_coding";gene_id "XLOC_024915";gene_name "PRPF4B";class_code "n";oId "RPE_Adult.Tissue_00520532";is.last "FALSE";is.first "FALSE";is.singleExon "FALSE"
chr6	transdecoder	CDS	4058728	4058814	.	+	0	transcript_id "DNTX_00207002";transcript_type "protein_coding";transcript_biotype "protein_coding";gene_id "XLOC_024915";gene_name "PRPF4B";class_code "n";oId "RPE_Adult.Tissue_00520532";is.last "FALSE";is.first "FALSE";is.singleExon "FALSE"
chr6	transdecoder	CDS	4060413	4060613	.	+	0	transcript_id "DNTX_00207002";transcript_type "protein_coding";transcript_biotype "protein_coding";gene_id "XLOC_024915";gene_name "PRPF4B";class_code "n";oId "RPE_Adult.Tissue_00520532";is.last "FALSE";is.first "FALSE";is.singleExon "FALSE"
chr6	transdecoder	stop_codon	4060614	4060616	.	+	0	transcript_id "DNTX_00207002";transcript_type "protein_coding";transcript_biotype "protein_coding";gene_id "XLOC_024915";gene_name "PRPF4B";class_code "n";oId "RPE_Adult.Tissue_00520532";is.last "FALSE";is.first "FALSE";is.singleExon "FALSE"
chr6	transdecoder	three_prime_UTR	4060617	4061700	.	+	.	transcript_id "DNTX_00207002";transcript_type "protein_coding";transcript_biotype "protein_coding";gene_id "XLOC_024915";gene_name "PRPF4B";class_code "n";oId "RPE_Adult.Tissue_00520532";is.last "FALSE";is.first "FALSE";is.singleExon "FALSE"
chr6	transdecoder	three_prime_UTR	4062213	4062299	.	+	.	transcript_id "DNTX_00207002";transcript_type "protein_coding";transcript_biotype "protein_coding";gene_id "XLOC_024915";gene_name "PRPF4B";class_code "n";oId "RPE_Adult.Tissue_00520532";is.last "FALSE";is.first "FALSE";is.singleExon "FALSE"
chr6	transdecoder	three_prime_UTR	4062557	4062845	.	+	.	transcript_id "DNTX_00207002";transcript_type "protein_coding";transcript_biotype "protein_coding";gene_id "XLOC_024915";gene_name "PRPF4B";class_code "n";oId "RPE_Adult.Tissue_00520532";is.last "TRUE";novel_exon_id "nvl_exon165090";novel_exon_type "novel_TES";is.first "FALSE";is.singleExon "FALSE"
chr6	StringTie	transcript	4021371	4032476	.	+	.	transcript_id "DNTX_00210827";transcript_type "noncoding";transcript_biotype "noncoding";gene_id "XLOC_024915";gene_name "PRPF4B";class_code "c";oId "Cornea_Adult.Tissue_00652809";is.last "FALSE";is.first "FALSE";is.singleExon "FALSE"
chr6	StringTie	exon	4021371	4021466	.	+	.	transcript_id "DNTX_00210827";transcript_type "noncoding";transcript_biotype "noncoding";exon_number "1";gene_id "XLOC_024915";gene_name "PRPF4B";class_code "c";oId "Cornea_Adult.Tissue_00652809";is.last "FALSE";novel_exon_id "nvl_exon165091";novel_exon_type "novel_TSS";is.first "TRUE";is.singleExon "FALSE"
chr6	StringTie	exon	4031559	4032476	.	+	.	transcript_id "DNTX_00210827";transcript_type "noncoding";transcript_biotype "noncoding";exon_number "2";gene_id "XLOC_024915";gene_name "PRPF4B";class_code "c";oId "Cornea_Adult.Tissue_00652809";is.last "TRUE";novel_exon_id "nvl_exon165092";novel_exon_type "novel_TES";is.first "FALSE";is.singleExon "FALSE"
chr6	transdecoder	transcript	4031559	4061907	.	+	.	transcript_id "DNTX_00205682";transcript_type "protein_coding";transcript_biotype "protein_coding";gene_id "XLOC_024915";gene_name "PRPF4B";class_code "c";oId "ESC_Stem.Cell.Line_00326009";is.last "FALSE";is.first "FALSE";is.singleExon "FALSE"
chr6	transdecoder	exon	4031559	4032755	.	+	.	transcript_id "DNTX_00205682";transcript_type "protein_coding";transcript_biotype "protein_coding";exon_number "1";gene_id "XLOC_024915";gene_name "PRPF4B";class_code "c";oId "ESC_Stem.Cell.Line_00326009";is.last "FALSE";is.first "TRUE";is.singleExon "FALSE"
chr6	transdecoder	exon	4037397	4037570	.	+	.	transcript_id "DNTX_00205682";transcript_type "protein_coding";transcript_biotype "protein_coding";exon_number "2";gene_id "XLOC_024915";gene_name "PRPF4B";class_code "c";oId "ESC_Stem.Cell.Line_00326009";is.last "FALSE";is.first "FALSE";is.singleExon "FALSE"
chr6	transdecoder	exon	4040772	4040927	.	+	.	transcript_id "DNTX_00205682";transcript_type "protein_coding";transcript_biotype "protein_coding";exon_number "3";gene_id "XLOC_024915";gene_name "PRPF4B";class_code "c";oId "ESC_Stem.Cell.Line_00326009";is.last "FALSE";is.first "FALSE";is.singleExon "FALSE"
chr6	transdecoder	exon	4042487	4042568	.	+	.	transcript_id "DNTX_00205682";transcript_type "protein_coding";transcript_biotype "protein_coding";exon_number "4";gene_id "XLOC_024915";gene_name "PRPF4B";class_code "c";oId "ESC_Stem.Cell.Line_00326009";is.last "FALSE";is.first "FALSE";is.singleExon "FALSE"
chr6	transdecoder	exon	4043813	4044023	.	+	.	transcript_id "DNTX_00205682";transcript_type "protein_coding";transcript_biotype "protein_coding";exon_number "5";gene_id "XLOC_024915";gene_name "PRPF4B";class_code "c";oId "ESC_Stem.Cell.Line_00326009";is.last "FALSE";is.first "FALSE";is.singleExon "FALSE"
chr6	transdecoder	exon	4047175	4047248	.	+	.	transcript_id "DNTX_00205682";transcript_type "protein_coding";transcript_biotype "protein_coding";exon_number "6";gene_id "XLOC_024915";gene_name "PRPF4B";class_code "c";oId "ESC_Stem.Cell.Line_00326009";is.last "FALSE";is.first "FALSE";is.singleExon "FALSE"
chr6	transdecoder	exon	4049016	4049106	.	+	.	transcript_id "DNTX_00205682";transcript_type "protein_coding";transcript_biotype "protein_coding";exon_number "7";gene_id "XLOC_024915";gene_name "PRPF4B";class_code "c";oId "ESC_Stem.Cell.Line_00326009";is.last "FALSE";is.first "FALSE";is.singleExon "FALSE"
chr6	transdecoder	exon	4049732	4049879	.	+	.	transcript_id "DNTX_00205682";transcript_type "protein_coding";transcript_biotype "protein_coding";exon_number "8";gene_id "XLOC_024915";gene_name "PRPF4B";class_code "c";oId "ESC_Stem.Cell.Line_00326009";is.last "FALSE";is.first "FALSE";is.singleExon "FALSE"
chr6	transdecoder	exon	4051957	4052094	.	+	.	transcript_id "DNTX_00205682";transcript_type "protein_coding";transcript_biotype "protein_coding";exon_number "9";gene_id "XLOC_024915";gene_name "PRPF4B";class_code "c";oId "ESC_Stem.Cell.Line_00326009";is.last "FALSE";is.first "FALSE";is.singleExon "FALSE"
chr6	transdecoder	exon	4052720	4052873	.	+	.	transcript_id "DNTX_00205682";transcript_type "protein_coding";transcript_biotype "protein_coding";exon_number "10";gene_id "XLOC_024915";gene_name "PRPF4B";class_code "c";oId "ESC_Stem.Cell.Line_00326009";is.last "FALSE";is.first "FALSE";is.singleExon "FALSE"
chr6	transdecoder	exon	4056321	4056435	.	+	.	transcript_id "DNTX_00205682";transcript_type "protein_coding";transcript_biotype "protein_coding";exon_number "11";gene_id "XLOC_024915";gene_name "PRPF4B";class_code "c";oId "ESC_Stem.Cell.Line_00326009";is.last "FALSE";is.first "FALSE";is.singleExon "FALSE"
chr6	transdecoder	exon	4057036	4057187	.	+	.	transcript_id "DNTX_00205682";transcript_type "protein_coding";transcript_biotype "protein_coding";exon_number "12";gene_id "XLOC_024915";gene_name "PRPF4B";class_code "c";oId "ESC_Stem.Cell.Line_00326009";is.last "FALSE";is.first "FALSE";is.singleExon "FALSE"
chr6	transdecoder	exon	4058728	4058814	.	+	.	transcript_id "DNTX_00205682";transcript_type "protein_coding";transcript_biotype "protein_coding";exon_number "13";gene_id "XLOC_024915";gene_name "PRPF4B";class_code "c";oId "ESC_Stem.Cell.Line_00326009";is.last "FALSE";is.first "FALSE";is.singleExon "FALSE"
chr6	transdecoder	exon	4060413	4061907	.	+	.	transcript_id "DNTX_00205682";transcript_type "protein_coding";transcript_biotype "protein_coding";exon_number "14";gene_id "XLOC_024915";gene_name "PRPF4B";class_code "c";oId "ESC_Stem.Cell.Line_00326009";is.last "TRUE";is.first "FALSE";is.singleExon "FALSE"
chr6	transdecoder	start_codon	4031560	4031562	.	+	0	transcript_id "DNTX_00205682";transcript_type "protein_coding";transcript_biotype "protein_coding";gene_id "XLOC_024915";gene_name "PRPF4B";class_code "c";oId "ESC_Stem.Cell.Line_00326009";is.last "FALSE";is.first "FALSE";is.singleExon "FALSE"
chr6	transdecoder	CDS	4031560	4032755	.	+	0	transcript_id "DNTX_00205682";transcript_type "protein_coding";transcript_biotype "protein_coding";gene_id "XLOC_024915";gene_name "PRPF4B";class_code "c";oId "ESC_Stem.Cell.Line_00326009";is.last "FALSE";is.first "FALSE";is.singleExon "FALSE"
chr6	transdecoder	CDS	4037397	4037570	.	+	1	transcript_id "DNTX_00205682";transcript_type "protein_coding";transcript_biotype "protein_coding";gene_id "XLOC_024915";gene_name "PRPF4B";class_code "c";oId "ESC_Stem.Cell.Line_00326009";is.last "FALSE";is.first "FALSE";is.singleExon "FALSE"
chr6	transdecoder	CDS	4040772	4040927	.	+	1	transcript_id "DNTX_00205682";transcript_type "protein_coding";transcript_biotype "protein_coding";gene_id "XLOC_024915";gene_name "PRPF4B";class_code "c";oId "ESC_Stem.Cell.Line_00326009";is.last "FALSE";is.first "FALSE";is.singleExon "FALSE"
chr6	transdecoder	CDS	4042487	4042568	.	+	1	transcript_id "DNTX_00205682";transcript_type "protein_coding";transcript_biotype "protein_coding";gene_id "XLOC_024915";gene_name "PRPF4B";class_code "c";oId "ESC_Stem.Cell.Line_00326009";is.last "FALSE";is.first "FALSE";is.singleExon "FALSE"
chr6	transdecoder	CDS	4043813	4044023	.	+	0	transcript_id "DNTX_00205682";transcript_type "protein_coding";transcript_biotype "protein_coding";gene_id "XLOC_024915";gene_name "PRPF4B";class_code "c";oId "ESC_Stem.Cell.Line_00326009";is.last "FALSE";is.first "FALSE";is.singleExon "FALSE"
chr6	transdecoder	CDS	4047175	4047248	.	+	2	transcript_id "DNTX_00205682";transcript_type "protein_coding";transcript_biotype "protein_coding";gene_id "XLOC_024915";gene_name "PRPF4B";class_code "c";oId "ESC_Stem.Cell.Line_00326009";is.last "FALSE";is.first "FALSE";is.singleExon "FALSE"
chr6	transdecoder	CDS	4049016	4049106	.	+	0	transcript_id "DNTX_00205682";transcript_type "protein_coding";transcript_biotype "protein_coding";gene_id "XLOC_024915";gene_name "PRPF4B";class_code "c";oId "ESC_Stem.Cell.Line_00326009";is.last "FALSE";is.first "FALSE";is.singleExon "FALSE"
chr6	transdecoder	CDS	4049732	4049879	.	+	2	transcript_id "DNTX_00205682";transcript_type "protein_coding";transcript_biotype "protein_coding";gene_id "XLOC_024915";gene_name "PRPF4B";class_code "c";oId "ESC_Stem.Cell.Line_00326009";is.last "FALSE";is.first "FALSE";is.singleExon "FALSE"
chr6	transdecoder	CDS	4051957	4052094	.	+	1	transcript_id "DNTX_00205682";transcript_type "protein_coding";transcript_biotype "protein_coding";gene_id "XLOC_024915";gene_name "PRPF4B";class_code "c";oId "ESC_Stem.Cell.Line_00326009";is.last "FALSE";is.first "FALSE";is.singleExon "FALSE"
chr6	transdecoder	CDS	4052720	4052873	.	+	1	transcript_id "DNTX_00205682";transcript_type "protein_coding";transcript_biotype "protein_coding";gene_id "XLOC_024915";gene_name "PRPF4B";class_code "c";oId "ESC_Stem.Cell.Line_00326009";is.last "FALSE";is.first "FALSE";is.singleExon "FALSE"
chr6	transdecoder	CDS	4056321	4056435	.	+	0	transcript_id "DNTX_00205682";transcript_type "protein_coding";transcript_biotype "protein_coding";gene_id "XLOC_024915";gene_name "PRPF4B";class_code "c";oId "ESC_Stem.Cell.Line_00326009";is.last "FALSE";is.first "FALSE";is.singleExon "FALSE"
chr6	transdecoder	CDS	4057036	4057187	.	+	2	transcript_id "DNTX_00205682";transcript_type "protein_coding";transcript_biotype "protein_coding";gene_id "XLOC_024915";gene_name "PRPF4B";class_code "c";oId "ESC_Stem.Cell.Line_00326009";is.last "FALSE";is.first "FALSE";is.singleExon "FALSE"
chr6	transdecoder	CDS	4058728	4058814	.	+	0	transcript_id "DNTX_00205682";transcript_type "protein_coding";transcript_biotype "protein_coding";gene_id "XLOC_024915";gene_name "PRPF4B";class_code "c";oId "ESC_Stem.Cell.Line_00326009";is.last "FALSE";is.first "FALSE";is.singleExon "FALSE"
chr6	transdecoder	CDS	4060413	4060613	.	+	0	transcript_id "DNTX_00205682";transcript_type "protein_coding";transcript_biotype "protein_coding";gene_id "XLOC_024915";gene_name "PRPF4B";class_code "c";oId "ESC_Stem.Cell.Line_00326009";is.last "FALSE";is.first "FALSE";is.singleExon "FALSE"
chr6	transdecoder	stop_codon	4060614	4060616	.	+	0	transcript_id "DNTX_00205682";transcript_type "protein_coding";transcript_biotype "protein_coding";gene_id "XLOC_024915";gene_name "PRPF4B";class_code "c";oId "ESC_Stem.Cell.Line_00326009";is.last "FALSE";is.first "FALSE";is.singleExon "FALSE"
chr6	transdecoder	three_prime_UTR	4060617	4061907	.	+	.	transcript_id "DNTX_00205682";transcript_type "protein_coding";transcript_biotype "protein_coding";gene_id "XLOC_024915";gene_name "PRPF4B";class_code "c";oId "ESC_Stem.Cell.Line_00326009";is.last "FALSE";is.first "FALSE";is.singleExon "FALSE"
chr6	transdecoder	transcript	4031559	4064982	.	+	.	transcript_id "DNTX_00214598";transcript_type "protein_coding";transcript_biotype "protein_coding";gene_id "XLOC_024915";gene_name "PRPF4B";class_code "m";oId "Retina_Fetal.Tissue_00982227";is.last "FALSE";is.first "FALSE";is.singleExon "FALSE"
chr6	transdecoder	exon	4031559	4032755	.	+	.	transcript_id "DNTX_00214598";transcript_type "protein_coding";transcript_biotype "protein_coding";exon_number "1";gene_id "XLOC_024915";gene_name "PRPF4B";class_code "m";oId "Retina_Fetal.Tissue_00982227";is.last "FALSE";is.first "TRUE";is.singleExon "FALSE"
chr6	transdecoder	exon	4037397	4037570	.	+	.	transcript_id "DNTX_00214598";transcript_type "protein_coding";transcript_biotype "protein_coding";exon_number "2";gene_id "XLOC_024915";gene_name "PRPF4B";class_code "m";oId "Retina_Fetal.Tissue_00982227";is.last "FALSE";is.first "FALSE";is.singleExon "FALSE"
chr6	transdecoder	exon	4040772	4040927	.	+	.	transcript_id "DNTX_00214598";transcript_type "protein_coding";transcript_biotype "protein_coding";exon_number "3";gene_id "XLOC_024915";gene_name "PRPF4B";class_code "m";oId "Retina_Fetal.Tissue_00982227";is.last "FALSE";is.first "FALSE";is.singleExon "FALSE"
chr6	transdecoder	exon	4042487	4042568	.	+	.	transcript_id "DNTX_00214598";transcript_type "protein_coding";transcript_biotype "protein_coding";exon_number "4";gene_id "XLOC_024915";gene_name "PRPF4B";class_code "m";oId "Retina_Fetal.Tissue_00982227";is.last "FALSE";is.first "FALSE";is.singleExon "FALSE"
chr6	transdecoder	exon	4043813	4044023	.	+	.	transcript_id "DNTX_00214598";transcript_type "protein_coding";transcript_biotype "protein_coding";exon_number "5";gene_id "XLOC_024915";gene_name "PRPF4B";class_code "m";oId "Retina_Fetal.Tissue_00982227";is.last "FALSE";is.first "FALSE";is.singleExon "FALSE"
chr6	transdecoder	exon	4047175	4047248	.	+	.	transcript_id "DNTX_00214598";transcript_type "protein_coding";transcript_biotype "protein_coding";exon_number "6";gene_id "XLOC_024915";gene_name "PRPF4B";class_code "m";oId "Retina_Fetal.Tissue_00982227";is.last "FALSE";is.first "FALSE";is.singleExon "FALSE"
chr6	transdecoder	exon	4049016	4049106	.	+	.	transcript_id "DNTX_00214598";transcript_type "protein_coding";transcript_biotype "protein_coding";exon_number "7";gene_id "XLOC_024915";gene_name "PRPF4B";class_code "m";oId "Retina_Fetal.Tissue_00982227";is.last "FALSE";is.first "FALSE";is.singleExon "FALSE"
chr6	transdecoder	exon	4049732	4049879	.	+	.	transcript_id "DNTX_00214598";transcript_type "protein_coding";transcript_biotype "protein_coding";exon_number "8";gene_id "XLOC_024915";gene_name "PRPF4B";class_code "m";oId "Retina_Fetal.Tissue_00982227";is.last "FALSE";is.first "FALSE";is.singleExon "FALSE"
chr6	transdecoder	exon	4051957	4052094	.	+	.	transcript_id "DNTX_00214598";transcript_type "protein_coding";transcript_biotype "protein_coding";exon_number "9";gene_id "XLOC_024915";gene_name "PRPF4B";class_code "m";oId "Retina_Fetal.Tissue_00982227";is.last "FALSE";is.first "FALSE";is.singleExon "FALSE"
chr6	transdecoder	exon	4052720	4052873	.	+	.	transcript_id "DNTX_00214598";transcript_type "protein_coding";transcript_biotype "protein_coding";exon_number "10";gene_id "XLOC_024915";gene_name "PRPF4B";class_code "m";oId "Retina_Fetal.Tissue_00982227";is.last "FALSE";is.first "FALSE";is.singleExon "FALSE"
chr6	transdecoder	exon	4056321	4056435	.	+	.	transcript_id "DNTX_00214598";transcript_type "protein_coding";transcript_biotype "protein_coding";exon_number "11";gene_id "XLOC_024915";gene_name "PRPF4B";class_code "m";oId "Retina_Fetal.Tissue_00982227";is.last "FALSE";is.first "FALSE";is.singleExon "FALSE"
chr6	transdecoder	exon	4057036	4057187	.	+	.	transcript_id "DNTX_00214598";transcript_type "protein_coding";transcript_biotype "protein_coding";exon_number "12";gene_id "XLOC_024915";gene_name "PRPF4B";class_code "m";oId "Retina_Fetal.Tissue_00982227";is.last "FALSE";is.first "FALSE";is.singleExon "FALSE"
chr6	transdecoder	exon	4058728	4058814	.	+	.	transcript_id "DNTX_00214598";transcript_type "protein_coding";transcript_biotype "protein_coding";exon_number "13";gene_id "XLOC_024915";gene_name "PRPF4B";class_code "m";oId "Retina_Fetal.Tissue_00982227";is.last "FALSE";is.first "FALSE";is.singleExon "FALSE"
chr6	transdecoder	exon	4060413	4062299	.	+	.	transcript_id "DNTX_00214598";transcript_type "protein_coding";transcript_biotype "protein_coding";exon_number "14";gene_id "XLOC_024915";gene_name "PRPF4B";class_code "m";oId "Retina_Fetal.Tissue_00982227";is.last "FALSE";is.first "FALSE";is.singleExon "FALSE"
chr6	transdecoder	exon	4062557	4062633	.	+	.	transcript_id "DNTX_00214598";transcript_type "protein_coding";transcript_biotype "protein_coding";exon_number "15";gene_id "XLOC_024915";gene_name "PRPF4B";class_code "m";oId "Retina_Fetal.Tissue_00982227";is.last "FALSE";is.first "FALSE";is.singleExon "FALSE"
chr6	transdecoder	exon	4063074	4063119	.	+	.	transcript_id "DNTX_00214598";transcript_type "protein_coding";transcript_biotype "protein_coding";exon_number "16";gene_id "XLOC_024915";gene_name "PRPF4B";class_code "m";oId "Retina_Fetal.Tissue_00982227";is.last "FALSE";is.first "FALSE";is.singleExon "FALSE"
chr6	transdecoder	exon	4064801	4064982	.	+	.	transcript_id "DNTX_00214598";transcript_type "protein_coding";transcript_biotype "protein_coding";exon_number "17";gene_id "XLOC_024915";gene_name "PRPF4B";class_code "m";oId "Retina_Fetal.Tissue_00982227";is.last "TRUE";novel_exon_id "nvl_exon165073";novel_exon_type "RI";is.first "FALSE";is.singleExon "FALSE"
chr6	transdecoder	start_codon	4031560	4031562	.	+	0	transcript_id "DNTX_00214598";transcript_type "protein_coding";transcript_biotype "protein_coding";gene_id "XLOC_024915";gene_name "PRPF4B";class_code "m";oId "Retina_Fetal.Tissue_00982227";is.last "FALSE";is.first "FALSE";is.singleExon "FALSE"
chr6	transdecoder	CDS	4031560	4032755	.	+	0	transcript_id "DNTX_00214598";transcript_type "protein_coding";transcript_biotype "protein_coding";gene_id "XLOC_024915";gene_name "PRPF4B";class_code "m";oId "Retina_Fetal.Tissue_00982227";is.last "FALSE";is.first "FALSE";is.singleExon "FALSE"
chr6	transdecoder	CDS	4037397	4037570	.	+	1	transcript_id "DNTX_00214598";transcript_type "protein_coding";transcript_biotype "protein_coding";gene_id "XLOC_024915";gene_name "PRPF4B";class_code "m";oId "Retina_Fetal.Tissue_00982227";is.last "FALSE";is.first "FALSE";is.singleExon "FALSE"
chr6	transdecoder	CDS	4040772	4040927	.	+	1	transcript_id "DNTX_00214598";transcript_type "protein_coding";transcript_biotype "protein_coding";gene_id "XLOC_024915";gene_name "PRPF4B";class_code "m";oId "Retina_Fetal.Tissue_00982227";is.last "FALSE";is.first "FALSE";is.singleExon "FALSE"
chr6	transdecoder	CDS	4042487	4042568	.	+	1	transcript_id "DNTX_00214598";transcript_type "protein_coding";transcript_biotype "protein_coding";gene_id "XLOC_024915";gene_name "PRPF4B";class_code "m";oId "Retina_Fetal.Tissue_00982227";is.last "FALSE";is.first "FALSE";is.singleExon "FALSE"
chr6	transdecoder	CDS	4043813	4044023	.	+	0	transcript_id "DNTX_00214598";transcript_type "protein_coding";transcript_biotype "protein_coding";gene_id "XLOC_024915";gene_name "PRPF4B";class_code "m";oId "Retina_Fetal.Tissue_00982227";is.last "FALSE";is.first "FALSE";is.singleExon "FALSE"
chr6	transdecoder	CDS	4047175	4047248	.	+	2	transcript_id "DNTX_00214598";transcript_type "protein_coding";transcript_biotype "protein_coding";gene_id "XLOC_024915";gene_name "PRPF4B";class_code "m";oId "Retina_Fetal.Tissue_00982227";is.last "FALSE";is.first "FALSE";is.singleExon "FALSE"
chr6	transdecoder	CDS	4049016	4049106	.	+	0	transcript_id "DNTX_00214598";transcript_type "protein_coding";transcript_biotype "protein_coding";gene_id "XLOC_024915";gene_name "PRPF4B";class_code "m";oId "Retina_Fetal.Tissue_00982227";is.last "FALSE";is.first "FALSE";is.singleExon "FALSE"
chr6	transdecoder	CDS	4049732	4049879	.	+	2	transcript_id "DNTX_00214598";transcript_type "protein_coding";transcript_biotype "protein_coding";gene_id "XLOC_024915";gene_name "PRPF4B";class_code "m";oId "Retina_Fetal.Tissue_00982227";is.last "FALSE";is.first "FALSE";is.singleExon "FALSE"
chr6	transdecoder	CDS	4051957	4052094	.	+	1	transcript_id "DNTX_00214598";transcript_type "protein_coding";transcript_biotype "protein_coding";gene_id "XLOC_024915";gene_name "PRPF4B";class_code "m";oId "Retina_Fetal.Tissue_00982227";is.last "FALSE";is.first "FALSE";is.singleExon "FALSE"
chr6	transdecoder	CDS	4052720	4052873	.	+	1	transcript_id "DNTX_00214598";transcript_type "protein_coding";transcript_biotype "protein_coding";gene_id "XLOC_024915";gene_name "PRPF4B";class_code "m";oId "Retina_Fetal.Tissue_00982227";is.last "FALSE";is.first "FALSE";is.singleExon "FALSE"
chr6	transdecoder	CDS	4056321	4056435	.	+	0	transcript_id "DNTX_00214598";transcript_type "protein_coding";transcript_biotype "protein_coding";gene_id "XLOC_024915";gene_name "PRPF4B";class_code "m";oId "Retina_Fetal.Tissue_00982227";is.last "FALSE";is.first "FALSE";is.singleExon "FALSE"
chr6	transdecoder	CDS	4057036	4057187	.	+	2	transcript_id "DNTX_00214598";transcript_type "protein_coding";transcript_biotype "protein_coding";gene_id "XLOC_024915";gene_name "PRPF4B";class_code "m";oId "Retina_Fetal.Tissue_00982227";is.last "FALSE";is.first "FALSE";is.singleExon "FALSE"
chr6	transdecoder	CDS	4058728	4058814	.	+	0	transcript_id "DNTX_00214598";transcript_type "protein_coding";transcript_biotype "protein_coding";gene_id "XLOC_024915";gene_name "PRPF4B";class_code "m";oId "Retina_Fetal.Tissue_00982227";is.last "FALSE";is.first "FALSE";is.singleExon "FALSE"
chr6	transdecoder	CDS	4060413	4060613	.	+	0	transcript_id "DNTX_00214598";transcript_type "protein_coding";transcript_biotype "protein_coding";gene_id "XLOC_024915";gene_name "PRPF4B";class_code "m";oId "Retina_Fetal.Tissue_00982227";is.last "FALSE";is.first "FALSE";is.singleExon "FALSE"
chr6	transdecoder	stop_codon	4060614	4060616	.	+	0	transcript_id "DNTX_00214598";transcript_type "protein_coding";transcript_biotype "protein_coding";gene_id "XLOC_024915";gene_name "PRPF4B";class_code "m";oId "Retina_Fetal.Tissue_00982227";is.last "FALSE";is.first "FALSE";is.singleExon "FALSE"
chr6	transdecoder	three_prime_UTR	4060617	4062299	.	+	.	transcript_id "DNTX_00214598";transcript_type "protein_coding";transcript_biotype "protein_coding";gene_id "XLOC_024915";gene_name "PRPF4B";class_code "m";oId "Retina_Fetal.Tissue_00982227";is.last "FALSE";is.first "FALSE";is.singleExon "FALSE"
chr6	transdecoder	three_prime_UTR	4062557	4062633	.	+	.	transcript_id "DNTX_00214598";transcript_type "protein_coding";transcript_biotype "protein_coding";gene_id "XLOC_024915";gene_name "PRPF4B";class_code "m";oId "Retina_Fetal.Tissue_00982227";is.last "FALSE";is.first "FALSE";is.singleExon "FALSE"
chr6	transdecoder	three_prime_UTR	4063074	4063119	.	+	.	transcript_id "DNTX_00214598";transcript_type "protein_coding";transcript_biotype "protein_coding";gene_id "XLOC_024915";gene_name "PRPF4B";class_code "m";oId "Retina_Fetal.Tissue_00982227";is.last "FALSE";is.first "FALSE";is.singleExon "FALSE"
chr6	transdecoder	three_prime_UTR	4064801	4064982	.	+	.	transcript_id "DNTX_00214598";transcript_type "protein_coding";transcript_biotype "protein_coding";gene_id "XLOC_024915";gene_name "PRPF4B";class_code "m";oId "Retina_Fetal.Tissue_00982227";is.last "TRUE";novel_exon_id "nvl_exon165073";novel_exon_type "RI";is.first "FALSE";is.singleExon "FALSE"
chr6	transdecoder	transcript	4031559	4064982	.	+	.	transcript_id "DNTX_00214599";transcript_type "protein_coding";transcript_biotype "protein_coding";gene_id "XLOC_024915";gene_name "PRPF4B";class_code "m";oId "Retina_Fetal.Tissue_00988210";is.last "FALSE";is.first "FALSE";is.singleExon "FALSE"
chr6	transdecoder	exon	4031559	4032755	.	+	.	transcript_id "DNTX_00214599";transcript_type "protein_coding";transcript_biotype "protein_coding";exon_number "1";gene_id "XLOC_024915";gene_name "PRPF4B";class_code "m";oId "Retina_Fetal.Tissue_00988210";is.last "FALSE";is.first "TRUE";is.singleExon "FALSE"
chr6	transdecoder	exon	4037397	4037570	.	+	.	transcript_id "DNTX_00214599";transcript_type "protein_coding";transcript_biotype "protein_coding";exon_number "2";gene_id "XLOC_024915";gene_name "PRPF4B";class_code "m";oId "Retina_Fetal.Tissue_00988210";is.last "FALSE";is.first "FALSE";is.singleExon "FALSE"
chr6	transdecoder	exon	4040772	4040927	.	+	.	transcript_id "DNTX_00214599";transcript_type "protein_coding";transcript_biotype "protein_coding";exon_number "3";gene_id "XLOC_024915";gene_name "PRPF4B";class_code "m";oId "Retina_Fetal.Tissue_00988210";is.last "FALSE";is.first "FALSE";is.singleExon "FALSE"
chr6	transdecoder	exon	4042487	4042568	.	+	.	transcript_id "DNTX_00214599";transcript_type "protein_coding";transcript_biotype "protein_coding";exon_number "4";gene_id "XLOC_024915";gene_name "PRPF4B";class_code "m";oId "Retina_Fetal.Tissue_00988210";is.last "FALSE";is.first "FALSE";is.singleExon "FALSE"
chr6	transdecoder	exon	4043813	4044023	.	+	.	transcript_id "DNTX_00214599";transcript_type "protein_coding";transcript_biotype "protein_coding";exon_number "5";gene_id "XLOC_024915";gene_name "PRPF4B";class_code "m";oId "Retina_Fetal.Tissue_00988210";is.last "FALSE";is.first "FALSE";is.singleExon "FALSE"
chr6	transdecoder	exon	4047175	4047248	.	+	.	transcript_id "DNTX_00214599";transcript_type "protein_coding";transcript_biotype "protein_coding";exon_number "6";gene_id "XLOC_024915";gene_name "PRPF4B";class_code "m";oId "Retina_Fetal.Tissue_00988210";is.last "FALSE";is.first "FALSE";is.singleExon "FALSE"
chr6	transdecoder	exon	4049016	4049106	.	+	.	transcript_id "DNTX_00214599";transcript_type "protein_coding";transcript_biotype "protein_coding";exon_number "7";gene_id "XLOC_024915";gene_name "PRPF4B";class_code "m";oId "Retina_Fetal.Tissue_00988210";is.last "FALSE";is.first "FALSE";is.singleExon "FALSE"
chr6	transdecoder	exon	4049732	4049879	.	+	.	transcript_id "DNTX_00214599";transcript_type "protein_coding";transcript_biotype "protein_coding";exon_number "8";gene_id "XLOC_024915";gene_name "PRPF4B";class_code "m";oId "Retina_Fetal.Tissue_00988210";is.last "FALSE";is.first "FALSE";is.singleExon "FALSE"
chr6	transdecoder	exon	4051957	4052094	.	+	.	transcript_id "DNTX_00214599";transcript_type "protein_coding";transcript_biotype "protein_coding";exon_number "9";gene_id "XLOC_024915";gene_name "PRPF4B";class_code "m";oId "Retina_Fetal.Tissue_00988210";is.last "FALSE";is.first "FALSE";is.singleExon "FALSE"
chr6	transdecoder	exon	4052720	4052873	.	+	.	transcript_id "DNTX_00214599";transcript_type "protein_coding";transcript_biotype "protein_coding";exon_number "10";gene_id "XLOC_024915";gene_name "PRPF4B";class_code "m";oId "Retina_Fetal.Tissue_00988210";is.last "FALSE";is.first "FALSE";is.singleExon "FALSE"
chr6	transdecoder	exon	4056321	4056435	.	+	.	transcript_id "DNTX_00214599";transcript_type "protein_coding";transcript_biotype "protein_coding";exon_number "11";gene_id "XLOC_024915";gene_name "PRPF4B";class_code "m";oId "Retina_Fetal.Tissue_00988210";is.last "FALSE";is.first "FALSE";is.singleExon "FALSE"
chr6	transdecoder	exon	4057036	4057187	.	+	.	transcript_id "DNTX_00214599";transcript_type "protein_coding";transcript_biotype "protein_coding";exon_number "12";gene_id "XLOC_024915";gene_name "PRPF4B";class_code "m";oId "Retina_Fetal.Tissue_00988210";is.last "FALSE";is.first "FALSE";is.singleExon "FALSE"
chr6	transdecoder	exon	4058728	4058814	.	+	.	transcript_id "DNTX_00214599";transcript_type "protein_coding";transcript_biotype "protein_coding";exon_number "13";gene_id "XLOC_024915";gene_name "PRPF4B";class_code "m";oId "Retina_Fetal.Tissue_00988210";is.last "FALSE";is.first "FALSE";is.singleExon "FALSE"
chr6	transdecoder	exon	4060413	4061147	.	+	.	transcript_id "DNTX_00214599";transcript_type "protein_coding";transcript_biotype "protein_coding";exon_number "14";gene_id "XLOC_024915";gene_name "PRPF4B";class_code "m";oId "Retina_Fetal.Tissue_00988210";is.last "FALSE";is.first "FALSE";is.singleExon "FALSE"
chr6	transdecoder	exon	4061655	4061700	.	+	.	transcript_id "DNTX_00214599";transcript_type "protein_coding";transcript_biotype "protein_coding";exon_number "15";gene_id "XLOC_024915";gene_name "PRPF4B";class_code "m";oId "Retina_Fetal.Tissue_00988210";is.last "FALSE";is.first "FALSE";is.singleExon "FALSE"
chr6	transdecoder	exon	4062213	4062299	.	+	.	transcript_id "DNTX_00214599";transcript_type "protein_coding";transcript_biotype "protein_coding";exon_number "16";gene_id "XLOC_024915";gene_name "PRPF4B";class_code "m";oId "Retina_Fetal.Tissue_00988210";is.last "FALSE";is.first "FALSE";is.singleExon "FALSE"
chr6	transdecoder	exon	4062557	4062633	.	+	.	transcript_id "DNTX_00214599";transcript_type "protein_coding";transcript_biotype "protein_coding";exon_number "17";gene_id "XLOC_024915";gene_name "PRPF4B";class_code "m";oId "Retina_Fetal.Tissue_00988210";is.last "FALSE";is.first "FALSE";is.singleExon "FALSE"
chr6	transdecoder	exon	4063074	4063119	.	+	.	transcript_id "DNTX_00214599";transcript_type "protein_coding";transcript_biotype "protein_coding";exon_number "18";gene_id "XLOC_024915";gene_name "PRPF4B";class_code "m";oId "Retina_Fetal.Tissue_00988210";is.last "FALSE";is.first "FALSE";is.singleExon "FALSE"
chr6	transdecoder	exon	4064801	4064982	.	+	.	transcript_id "DNTX_00214599";transcript_type "protein_coding";transcript_biotype "protein_coding";exon_number "19";gene_id "XLOC_024915";gene_name "PRPF4B";class_code "m";oId "Retina_Fetal.Tissue_00988210";is.last "TRUE";novel_exon_id "nvl_exon165073";novel_exon_type "RI";is.first "FALSE";is.singleExon "FALSE"
chr6	transdecoder	start_codon	4031560	4031562	.	+	0	transcript_id "DNTX_00214599";transcript_type "protein_coding";transcript_biotype "protein_coding";gene_id "XLOC_024915";gene_name "PRPF4B";class_code "m";oId "Retina_Fetal.Tissue_00988210";is.last "FALSE";is.first "FALSE";is.singleExon "FALSE"
chr6	transdecoder	CDS	4031560	4032755	.	+	0	transcript_id "DNTX_00214599";transcript_type "protein_coding";transcript_biotype "protein_coding";gene_id "XLOC_024915";gene_name "PRPF4B";class_code "m";oId "Retina_Fetal.Tissue_00988210";is.last "FALSE";is.first "FALSE";is.singleExon "FALSE"
chr6	transdecoder	CDS	4037397	4037570	.	+	1	transcript_id "DNTX_00214599";transcript_type "protein_coding";transcript_biotype "protein_coding";gene_id "XLOC_024915";gene_name "PRPF4B";class_code "m";oId "Retina_Fetal.Tissue_00988210";is.last "FALSE";is.first "FALSE";is.singleExon "FALSE"
chr6	transdecoder	CDS	4040772	4040927	.	+	1	transcript_id "DNTX_00214599";transcript_type "protein_coding";transcript_biotype "protein_coding";gene_id "XLOC_024915";gene_name "PRPF4B";class_code "m";oId "Retina_Fetal.Tissue_00988210";is.last "FALSE";is.first "FALSE";is.singleExon "FALSE"
chr6	transdecoder	CDS	4042487	4042568	.	+	1	transcript_id "DNTX_00214599";transcript_type "protein_coding";transcript_biotype "protein_coding";gene_id "XLOC_024915";gene_name "PRPF4B";class_code "m";oId "Retina_Fetal.Tissue_00988210";is.last "FALSE";is.first "FALSE";is.singleExon "FALSE"
chr6	transdecoder	CDS	4043813	4044023	.	+	0	transcript_id "DNTX_00214599";transcript_type "protein_coding";transcript_biotype "protein_coding";gene_id "XLOC_024915";gene_name "PRPF4B";class_code "m";oId "Retina_Fetal.Tissue_00988210";is.last "FALSE";is.first "FALSE";is.singleExon "FALSE"
chr6	transdecoder	CDS	4047175	4047248	.	+	2	transcript_id "DNTX_00214599";transcript_type "protein_coding";transcript_biotype "protein_coding";gene_id "XLOC_024915";gene_name "PRPF4B";class_code "m";oId "Retina_Fetal.Tissue_00988210";is.last "FALSE";is.first "FALSE";is.singleExon "FALSE"
chr6	transdecoder	CDS	4049016	4049106	.	+	0	transcript_id "DNTX_00214599";transcript_type "protein_coding";transcript_biotype "protein_coding";gene_id "XLOC_024915";gene_name "PRPF4B";class_code "m";oId "Retina_Fetal.Tissue_00988210";is.last "FALSE";is.first "FALSE";is.singleExon "FALSE"
chr6	transdecoder	CDS	4049732	4049879	.	+	2	transcript_id "DNTX_00214599";transcript_type "protein_coding";transcript_biotype "protein_coding";gene_id "XLOC_024915";gene_name "PRPF4B";class_code "m";oId "Retina_Fetal.Tissue_00988210";is.last "FALSE";is.first "FALSE";is.singleExon "FALSE"
chr6	transdecoder	CDS	4051957	4052094	.	+	1	transcript_id "DNTX_00214599";transcript_type "protein_coding";transcript_biotype "protein_coding";gene_id "XLOC_024915";gene_name "PRPF4B";class_code "m";oId "Retina_Fetal.Tissue_00988210";is.last "FALSE";is.first "FALSE";is.singleExon "FALSE"
chr6	transdecoder	CDS	4052720	4052873	.	+	1	transcript_id "DNTX_00214599";transcript_type "protein_coding";transcript_biotype "protein_coding";gene_id "XLOC_024915";gene_name "PRPF4B";class_code "m";oId "Retina_Fetal.Tissue_00988210";is.last "FALSE";is.first "FALSE";is.singleExon "FALSE"
chr6	transdecoder	CDS	4056321	4056435	.	+	0	transcript_id "DNTX_00214599";transcript_type "protein_coding";transcript_biotype "protein_coding";gene_id "XLOC_024915";gene_name "PRPF4B";class_code "m";oId "Retina_Fetal.Tissue_00988210";is.last "FALSE";is.first "FALSE";is.singleExon "FALSE"
chr6	transdecoder	CDS	4057036	4057187	.	+	2	transcript_id "DNTX_00214599";transcript_type "protein_coding";transcript_biotype "protein_coding";gene_id "XLOC_024915";gene_name "PRPF4B";class_code "m";oId "Retina_Fetal.Tissue_00988210";is.last "FALSE";is.first "FALSE";is.singleExon "FALSE"
chr6	transdecoder	CDS	4058728	4058814	.	+	0	transcript_id "DNTX_00214599";transcript_type "protein_coding";transcript_biotype "protein_coding";gene_id "XLOC_024915";gene_name "PRPF4B";class_code "m";oId "Retina_Fetal.Tissue_00988210";is.last "FALSE";is.first "FALSE";is.singleExon "FALSE"
chr6	transdecoder	CDS	4060413	4060613	.	+	0	transcript_id "DNTX_00214599";transcript_type "protein_coding";transcript_biotype "protein_coding";gene_id "XLOC_024915";gene_name "PRPF4B";class_code "m";oId "Retina_Fetal.Tissue_00988210";is.last "FALSE";is.first "FALSE";is.singleExon "FALSE"
chr6	transdecoder	stop_codon	4060614	4060616	.	+	0	transcript_id "DNTX_00214599";transcript_type "protein_coding";transcript_biotype "protein_coding";gene_id "XLOC_024915";gene_name "PRPF4B";class_code "m";oId "Retina_Fetal.Tissue_00988210";is.last "FALSE";is.first "FALSE";is.singleExon "FALSE"
chr6	transdecoder	three_prime_UTR	4060617	4061147	.	+	.	transcript_id "DNTX_00214599";transcript_type "protein_coding";transcript_biotype "protein_coding";gene_id "XLOC_024915";gene_name "PRPF4B";class_code "m";oId "Retina_Fetal.Tissue_00988210";is.last "FALSE";is.first "FALSE";is.singleExon "FALSE"
chr6	transdecoder	three_prime_UTR	4061655	4061700	.	+	.	transcript_id "DNTX_00214599";transcript_type "protein_coding";transcript_biotype "protein_coding";gene_id "XLOC_024915";gene_name "PRPF4B";class_code "m";oId "Retina_Fetal.Tissue_00988210";is.last "FALSE";is.first "FALSE";is.singleExon "FALSE"
chr6	transdecoder	three_prime_UTR	4062213	4062299	.	+	.	transcript_id "DNTX_00214599";transcript_type "protein_coding";transcript_biotype "protein_coding";gene_id "XLOC_024915";gene_name "PRPF4B";class_code "m";oId "Retina_Fetal.Tissue_00988210";is.last "FALSE";is.first "FALSE";is.singleExon "FALSE"
chr6	transdecoder	three_prime_UTR	4062557	4062633	.	+	.	transcript_id "DNTX_00214599";transcript_type "protein_coding";transcript_biotype "protein_coding";gene_id "XLOC_024915";gene_name "PRPF4B";class_code "m";oId "Retina_Fetal.Tissue_00988210";is.last "FALSE";is.first "FALSE";is.singleExon "FALSE"
chr6	transdecoder	three_prime_UTR	4063074	4063119	.	+	.	transcript_id "DNTX_00214599";transcript_type "protein_coding";transcript_biotype "protein_coding";gene_id "XLOC_024915";gene_name "PRPF4B";class_code "m";oId "Retina_Fetal.Tissue_00988210";is.last "FALSE";is.first "FALSE";is.singleExon "FALSE"
chr6	transdecoder	three_prime_UTR	4064801	4064982	.	+	.	transcript_id "DNTX_00214599";transcript_type "protein_coding";transcript_biotype "protein_coding";gene_id "XLOC_024915";gene_name "PRPF4B";class_code "m";oId "Retina_Fetal.Tissue_00988210";is.last "TRUE";novel_exon_id "nvl_exon165073";novel_exon_type "RI";is.first "FALSE";is.singleExon "FALSE"
chr6	StringTie	transcript	4040849	4064983	.	+	.	transcript_id "DNTX_00212617";transcript_type "noncoding";transcript_biotype "noncoding";gene_id "XLOC_024915";gene_name "PRPF4B";class_code "=";oId "Nerve-Tibial_00346793";is.last "FALSE";is.first "FALSE";is.singleExon "FALSE"
chr6	StringTie	exon	4040849	4040927	.	+	.	transcript_id "DNTX_00212617";transcript_type "noncoding";transcript_biotype "noncoding";exon_number "1";gene_id "XLOC_024915";gene_name "PRPF4B";class_code "=";oId "Nerve-Tibial_00346793";is.last "FALSE";is.first "TRUE";is.singleExon "FALSE"
chr6	StringTie	exon	4042487	4042568	.	+	.	transcript_id "DNTX_00212617";transcript_type "noncoding";transcript_biotype "noncoding";exon_number "2";gene_id "XLOC_024915";gene_name "PRPF4B";class_code "=";oId "Nerve-Tibial_00346793";is.last "FALSE";is.first "FALSE";is.singleExon "FALSE"
chr6	StringTie	exon	4043813	4044023	.	+	.	transcript_id "DNTX_00212617";transcript_type "noncoding";transcript_biotype "noncoding";exon_number "3";gene_id "XLOC_024915";gene_name "PRPF4B";class_code "=";oId "Nerve-Tibial_00346793";is.last "FALSE";is.first "FALSE";is.singleExon "FALSE"
chr6	StringTie	exon	4047175	4047248	.	+	.	transcript_id "DNTX_00212617";transcript_type "noncoding";transcript_biotype "noncoding";exon_number "4";gene_id "XLOC_024915";gene_name "PRPF4B";class_code "=";oId "Nerve-Tibial_00346793";is.last "FALSE";is.first "FALSE";is.singleExon "FALSE"
chr6	StringTie	exon	4049016	4049106	.	+	.	transcript_id "DNTX_00212617";transcript_type "noncoding";transcript_biotype "noncoding";exon_number "5";gene_id "XLOC_024915";gene_name "PRPF4B";class_code "=";oId "Nerve-Tibial_00346793";is.last "FALSE";is.first "FALSE";is.singleExon "FALSE"
chr6	StringTie	exon	4049732	4049879	.	+	.	transcript_id "DNTX_00212617";transcript_type "noncoding";transcript_biotype "noncoding";exon_number "6";gene_id "XLOC_024915";gene_name "PRPF4B";class_code "=";oId "Nerve-Tibial_00346793";is.last "FALSE";is.first "FALSE";is.singleExon "FALSE"
chr6	StringTie	exon	4051957	4052094	.	+	.	transcript_id "DNTX_00212617";transcript_type "noncoding";transcript_biotype "noncoding";exon_number "7";gene_id "XLOC_024915";gene_name "PRPF4B";class_code "=";oId "Nerve-Tibial_00346793";is.last "FALSE";is.first "FALSE";is.singleExon "FALSE"
chr6	StringTie	exon	4052720	4052873	.	+	.	transcript_id "DNTX_00212617";transcript_type "noncoding";transcript_biotype "noncoding";exon_number "8";gene_id "XLOC_024915";gene_name "PRPF4B";class_code "=";oId "Nerve-Tibial_00346793";is.last "FALSE";is.first "FALSE";is.singleExon "FALSE"
chr6	StringTie	exon	4056321	4056435	.	+	.	transcript_id "DNTX_00212617";transcript_type "noncoding";transcript_biotype "noncoding";exon_number "9";gene_id "XLOC_024915";gene_name "PRPF4B";class_code "=";oId "Nerve-Tibial_00346793";is.last "FALSE";is.first "FALSE";is.singleExon "FALSE"
chr6	StringTie	exon	4056527	4056688	.	+	.	transcript_id "DNTX_00212617";transcript_type "noncoding";transcript_biotype "noncoding";exon_number "10";gene_id "XLOC_024915";gene_name "PRPF4B";class_code "=";oId "Nerve-Tibial_00346793";is.last "FALSE";is.first "FALSE";is.singleExon "FALSE"
chr6	StringTie	exon	4057036	4057187	.	+	.	transcript_id "DNTX_00212617";transcript_type "noncoding";transcript_biotype "noncoding";exon_number "11";gene_id "XLOC_024915";gene_name "PRPF4B";class_code "=";oId "Nerve-Tibial_00346793";is.last "FALSE";is.first "FALSE";is.singleExon "FALSE"
chr6	StringTie	exon	4058728	4058814	.	+	.	transcript_id "DNTX_00212617";transcript_type "noncoding";transcript_biotype "noncoding";exon_number "12";gene_id "XLOC_024915";gene_name "PRPF4B";class_code "=";oId "Nerve-Tibial_00346793";is.last "FALSE";is.first "FALSE";is.singleExon "FALSE"
chr6	StringTie	exon	4060413	4061147	.	+	.	transcript_id "DNTX_00212617";transcript_type "noncoding";transcript_biotype "noncoding";exon_number "13";gene_id "XLOC_024915";gene_name "PRPF4B";class_code "=";oId "Nerve-Tibial_00346793";is.last "FALSE";is.first "FALSE";is.singleExon "FALSE"
chr6	StringTie	exon	4061655	4061700	.	+	.	transcript_id "DNTX_00212617";transcript_type "noncoding";transcript_biotype "noncoding";exon_number "14";gene_id "XLOC_024915";gene_name "PRPF4B";class_code "=";oId "Nerve-Tibial_00346793";is.last "FALSE";is.first "FALSE";is.singleExon "FALSE"
chr6	StringTie	exon	4062213	4062299	.	+	.	transcript_id "DNTX_00212617";transcript_type "noncoding";transcript_biotype "noncoding";exon_number "15";gene_id "XLOC_024915";gene_name "PRPF4B";class_code "=";oId "Nerve-Tibial_00346793";is.last "FALSE";is.first "FALSE";is.singleExon "FALSE"
chr6	StringTie	exon	4063074	4063119	.	+	.	transcript_id "DNTX_00212617";transcript_type "noncoding";transcript_biotype "noncoding";exon_number "16";gene_id "XLOC_024915";gene_name "PRPF4B";class_code "=";oId "Nerve-Tibial_00346793";is.last "FALSE";is.first "FALSE";is.singleExon "FALSE"
chr6	StringTie	exon	4064801	4064983	.	+	.	transcript_id "DNTX_00212617";transcript_type "noncoding";transcript_biotype "noncoding";exon_number "17";gene_id "XLOC_024915";gene_name "PRPF4B";class_code "=";oId "Nerve-Tibial_00346793";is.last "TRUE";is.first "FALSE";is.singleExon "FALSE"
chr6	StringTie	transcript	4051982	4058890	.	+	.	transcript_id "DNTX_00207705";transcript_type "noncoding";transcript_biotype "noncoding";gene_id "XLOC_024915";gene_name "PRPF4B";class_code "=";oId "Lung_00331469";is.last "FALSE";is.first "FALSE";is.singleExon "FALSE"
chr6	StringTie	exon	4051982	4052094	.	+	.	transcript_id "DNTX_00207705";transcript_type "noncoding";transcript_biotype "noncoding";exon_number "1";gene_id "XLOC_024915";gene_name "PRPF4B";class_code "=";oId "Lung_00331469";is.last "FALSE";is.first "TRUE";is.singleExon "FALSE"
chr6	StringTie	exon	4052720	4052873	.	+	.	transcript_id "DNTX_00207705";transcript_type "noncoding";transcript_biotype "noncoding";exon_number "2";gene_id "XLOC_024915";gene_name "PRPF4B";class_code "=";oId "Lung_00331469";is.last "FALSE";is.first "FALSE";is.singleExon "FALSE"
chr6	StringTie	exon	4056321	4057187	.	+	.	transcript_id "DNTX_00207705";transcript_type "noncoding";transcript_biotype "noncoding";exon_number "3";gene_id "XLOC_024915";gene_name "PRPF4B";class_code "=";oId "Lung_00331469";is.last "FALSE";is.first "FALSE";is.singleExon "FALSE"
chr6	StringTie	exon	4058728	4058890	.	+	.	transcript_id "DNTX_00207705";transcript_type "noncoding";transcript_biotype "noncoding";exon_number "4";gene_id "XLOC_024915";gene_name "PRPF4B";class_code "=";oId "Lung_00331469";is.last "TRUE";is.first "FALSE";is.singleExon "FALSE"
chr6	StringTie	transcript	4062104	4064983	.	+	.	transcript_id "DNTX_00206180";transcript_type "noncoding";transcript_biotype "noncoding";gene_id "XLOC_024915";gene_name "PRPF4B";class_code "=";oId "Retina_Adult.Tissue_01113876";is.last "FALSE";is.first "FALSE";is.singleExon "FALSE"
chr6	StringTie	exon	4062104	4062299	.	+	.	transcript_id "DNTX_00206180";transcript_type "noncoding";transcript_biotype "noncoding";exon_number "1";gene_id "XLOC_024915";gene_name "PRPF4B";class_code "=";oId "Retina_Adult.Tissue_01113876";is.last "FALSE";is.first "TRUE";is.singleExon "FALSE"
chr6	StringTie	exon	4062557	4062760	.	+	.	transcript_id "DNTX_00206180";transcript_type "noncoding";transcript_biotype "noncoding";exon_number "2";gene_id "XLOC_024915";gene_name "PRPF4B";class_code "=";oId "Retina_Adult.Tissue_01113876";is.last "FALSE";is.first "FALSE";is.singleExon "FALSE"
chr6	StringTie	exon	4063074	4063119	.	+	.	transcript_id "DNTX_00206180";transcript_type "noncoding";transcript_biotype "noncoding";exon_number "3";gene_id "XLOC_024915";gene_name "PRPF4B";class_code "=";oId "Retina_Adult.Tissue_01113876";is.last "FALSE";is.first "FALSE";is.singleExon "FALSE"
chr6	StringTie	exon	4064801	4064983	.	+	.	transcript_id "DNTX_00206180";transcript_type "noncoding";transcript_biotype "noncoding";exon_number "4";gene_id "XLOC_024915";gene_name "PRPF4B";class_code "=";oId "Retina_Adult.Tissue_01113876";is.last "TRUE";is.first "FALSE";is.singleExon "FALSE"
chr6	StringTie	gene	4108956	4109938	.	+	.	gene_id "XLOC_024916";gene_name "C6orf201";is.last "FALSE";is.first "FALSE";is.singleExon "FALSE"
chr6	StringTie	transcript	4108956	4109938	.	+	.	transcript_id "DNTX_00214600";transcript_type "noncoding";transcript_biotype "noncoding";gene_id "XLOC_024916";gene_name "C6orf201";class_code "i";oId "Retina_Fetal.Tissue_01000616";is.last "TRUE";is.first "TRUE";is.singleExon "TRUE"
chr6	StringTie	exon	4108956	4109938	.	+	.	transcript_id "DNTX_00214600";transcript_type "noncoding";transcript_biotype "noncoding";exon_number "1";gene_id "XLOC_024916";gene_name "C6orf201";class_code "i";oId "Retina_Fetal.Tissue_01000616";is.last "TRUE";is.first "TRUE";is.singleExon "TRUE"
chr6	transdecoder	gene	4115341	4135597	.	-	.	gene_id "XLOC_025844";gene_name "ECI2";is.last "FALSE";is.first "FALSE";is.singleExon "FALSE"
chr6	StringTie	transcript	4115341	4135564	.	-	.	transcript_id "DNTX_00209275";transcript_type "noncoding";transcript_biotype "noncoding";gene_id "XLOC_025844";gene_name "ECI2";class_code "j";oId "Brain-CerebellarHemisphere_00352292";is.last "FALSE";is.first "FALSE";is.singleExon "FALSE"
chr6	StringTie	exon	4115341	4116029	.	-	.	transcript_id "DNTX_00209275";transcript_type "noncoding";transcript_biotype "noncoding";exon_number "9";gene_id "XLOC_025844";gene_name "ECI2";class_code "j";oId "Brain-CerebellarHemisphere_00352292";is.last "TRUE";novel_exon_id "nvl_exon165093";novel_exon_type "A5SS";is.first "FALSE";is.singleExon "FALSE"
chr6	StringTie	exon	4117308	4117451	.	-	.	transcript_id "DNTX_00209275";transcript_type "noncoding";transcript_biotype "noncoding";exon_number "8";gene_id "XLOC_025844";gene_name "ECI2";class_code "j";oId "Brain-CerebellarHemisphere_00352292";is.last "FALSE";is.first "FALSE";is.singleExon "FALSE"
chr6	StringTie	exon	4125250	4125370	.	-	.	transcript_id "DNTX_00209275";transcript_type "noncoding";transcript_biotype "noncoding";exon_number "7";gene_id "XLOC_025844";gene_name "ECI2";class_code "j";oId "Brain-CerebellarHemisphere_00352292";is.last "FALSE";is.first "FALSE";is.singleExon "FALSE"
chr6	StringTie	exon	4126135	4126237	.	-	.	transcript_id "DNTX_00209275";transcript_type "noncoding";transcript_biotype "noncoding";exon_number "6";gene_id "XLOC_025844";gene_name "ECI2";class_code "j";oId "Brain-CerebellarHemisphere_00352292";is.last "FALSE";is.first "FALSE";is.singleExon "FALSE"
chr6	StringTie	exon	4127762	4127831	.	-	.	transcript_id "DNTX_00209275";transcript_type "noncoding";transcript_biotype "noncoding";exon_number "5";gene_id "XLOC_025844";gene_name "ECI2";class_code "j";oId "Brain-CerebellarHemisphere_00352292";is.last "FALSE";is.first "FALSE";is.singleExon "FALSE"
chr6	StringTie	exon	4130372	4130560	.	-	.	transcript_id "DNTX_00209275";transcript_type "noncoding";transcript_biotype "noncoding";exon_number "4";gene_id "XLOC_025844";gene_name "ECI2";class_code "j";oId "Brain-CerebellarHemisphere_00352292";is.last "FALSE";is.first "FALSE";is.singleExon "FALSE"
chr6	StringTie	exon	4130767	4130865	.	-	.	transcript_id "DNTX_00209275";transcript_type "noncoding";transcript_biotype "noncoding";exon_number "3";gene_id "XLOC_025844";gene_name "ECI2";class_code "j";oId "Brain-CerebellarHemisphere_00352292";is.last "FALSE";is.first "FALSE";is.singleExon "FALSE"
chr6	StringTie	exon	4133549	4133711	.	-	.	transcript_id "DNTX_00209275";transcript_type "noncoding";transcript_biotype "noncoding";exon_number "2";gene_id "XLOC_025844";gene_name "ECI2";class_code "j";oId "Brain-CerebellarHemisphere_00352292";is.last "FALSE";is.first "FALSE";is.singleExon "FALSE"
chr6	StringTie	exon	4135511	4135564	.	-	.	transcript_id "DNTX_00209275";transcript_type "noncoding";transcript_biotype "noncoding";exon_number "1";gene_id "XLOC_025844";gene_name "ECI2";class_code "j";oId "Brain-CerebellarHemisphere_00352292";is.last "FALSE";is.first "TRUE";is.singleExon "FALSE"
chr6	StringTie	transcript	4115687	4135564	.	-	.	transcript_id "DNTX_00212448";transcript_type "noncoding";transcript_biotype "noncoding";gene_id "XLOC_025844";gene_name "ECI2";class_code "j";oId "Artery-Tibial_00292058";is.last "FALSE";is.first "FALSE";is.singleExon "FALSE"
chr6	StringTie	exon	4115687	4116029	.	-	.	transcript_id "DNTX_00212448";transcript_type "noncoding";transcript_biotype "noncoding";exon_number "10";gene_id "XLOC_025844";gene_name "ECI2";class_code "j";oId "Artery-Tibial_00292058";is.last "TRUE";novel_exon_id "nvl_exon165094";novel_exon_type "A5SS";is.first "FALSE";is.singleExon "FALSE"
chr6	StringTie	exon	4117308	4117451	.	-	.	transcript_id "DNTX_00212448";transcript_type "noncoding";transcript_biotype "noncoding";exon_number "9";gene_id "XLOC_025844";gene_name "ECI2";class_code "j";oId "Artery-Tibial_00292058";is.last "FALSE";is.first "FALSE";is.singleExon "FALSE"
chr6	StringTie	exon	4117543	4119275	.	-	.	transcript_id "DNTX_00212448";transcript_type "noncoding";transcript_biotype "noncoding";exon_number "8";gene_id "XLOC_025844";gene_name "ECI2";class_code "j";oId "Artery-Tibial_00292058";is.last "FALSE";novel_exon_id "nvl_exon165095";novel_exon_type "A5SS";is.first "FALSE";is.singleExon "FALSE"
chr6	StringTie	exon	4125250	4125370	.	-	.	transcript_id "DNTX_00212448";transcript_type "noncoding";transcript_biotype "noncoding";exon_number "7";gene_id "XLOC_025844";gene_name "ECI2";class_code "j";oId "Artery-Tibial_00292058";is.last "FALSE";is.first "FALSE";is.singleExon "FALSE"
chr6	StringTie	exon	4126135	4126237	.	-	.	transcript_id "DNTX_00212448";transcript_type "noncoding";transcript_biotype "noncoding";exon_number "6";gene_id "XLOC_025844";gene_name "ECI2";class_code "j";oId "Artery-Tibial_00292058";is.last "FALSE";is.first "FALSE";is.singleExon "FALSE"
chr6	StringTie	exon	4127762	4127831	.	-	.	transcript_id "DNTX_00212448";transcript_type "noncoding";transcript_biotype "noncoding";exon_number "5";gene_id "XLOC_025844";gene_name "ECI2";class_code "j";oId "Artery-Tibial_00292058";is.last "FALSE";is.first "FALSE";is.singleExon "FALSE"
chr6	StringTie	exon	4130372	4130560	.	-	.	transcript_id "DNTX_00212448";transcript_type "noncoding";transcript_biotype "noncoding";exon_number "4";gene_id "XLOC_025844";gene_name "ECI2";class_code "j";oId "Artery-Tibial_00292058";is.last "FALSE";is.first "FALSE";is.singleExon "FALSE"
chr6	StringTie	exon	4130767	4130865	.	-	.	transcript_id "DNTX_00212448";transcript_type "noncoding";transcript_biotype "noncoding";exon_number "3";gene_id "XLOC_025844";gene_name "ECI2";class_code "j";oId "Artery-Tibial_00292058";is.last "FALSE";is.first "FALSE";is.singleExon "FALSE"
chr6	StringTie	exon	4133549	4133711	.	-	.	transcript_id "DNTX_00212448";transcript_type "noncoding";transcript_biotype "noncoding";exon_number "2";gene_id "XLOC_025844";gene_name "ECI2";class_code "j";oId "Artery-Tibial_00292058";is.last "FALSE";is.first "FALSE";is.singleExon "FALSE"
chr6	StringTie	exon	4135511	4135564	.	-	.	transcript_id "DNTX_00212448";transcript_type "noncoding";transcript_biotype "noncoding";exon_number "1";gene_id "XLOC_025844";gene_name "ECI2";class_code "j";oId "Artery-Tibial_00292058";is.last "FALSE";is.first "TRUE";is.singleExon "FALSE"
chr6	transdecoder	transcript	4115689	4135597	.	-	.	transcript_id "DNTX_00203741";transcript_type "protein_coding";transcript_biotype "protein_coding";gene_id "XLOC_025844";gene_name "ECI2";class_code "=";oId "Pancreas_00297856";is.last "FALSE";is.first "FALSE";is.singleExon "FALSE"
chr6	transdecoder	exon	4115689	4116029	.	-	.	transcript_id "DNTX_00203741";transcript_type "protein_coding";transcript_biotype "protein_coding";exon_number "10";gene_id "XLOC_025844";gene_name "ECI2";class_code "=";oId "Pancreas_00297856";is.last "TRUE";is.first "FALSE";is.singleExon "FALSE"
chr6	transdecoder	exon	4117308	4117451	.	-	.	transcript_id "DNTX_00203741";transcript_type "protein_coding";transcript_biotype "protein_coding";exon_number "9";gene_id "XLOC_025844";gene_name "ECI2";class_code "=";oId "Pancreas_00297856";is.last "FALSE";is.first "FALSE";is.singleExon "FALSE"
chr6	transdecoder	exon	4119186	4119275	.	-	.	transcript_id "DNTX_00203741";transcript_type "protein_coding";transcript_biotype "protein_coding";exon_number "8";gene_id "XLOC_025844";gene_name "ECI2";class_code "=";oId "Pancreas_00297856";is.last "FALSE";is.first "FALSE";is.singleExon "FALSE"
chr6	transdecoder	exon	4125250	4125370	.	-	.	transcript_id "DNTX_00203741";transcript_type "protein_coding";transcript_biotype "protein_coding";exon_number "7";gene_id "XLOC_025844";gene_name "ECI2";class_code "=";oId "Pancreas_00297856";is.last "FALSE";is.first "FALSE";is.singleExon "FALSE"
chr6	transdecoder	exon	4126135	4126237	.	-	.	transcript_id "DNTX_00203741";transcript_type "protein_coding";transcript_biotype "protein_coding";exon_number "6";gene_id "XLOC_025844";gene_name "ECI2";class_code "=";oId "Pancreas_00297856";is.last "FALSE";is.first "FALSE";is.singleExon "FALSE"
chr6	transdecoder	exon	4127762	4127831	.	-	.	transcript_id "DNTX_00203741";transcript_type "protein_coding";transcript_biotype "protein_coding";exon_number "5";gene_id "XLOC_025844";gene_name "ECI2";class_code "=";oId "Pancreas_00297856";is.last "FALSE";is.first "FALSE";is.singleExon "FALSE"
chr6	transdecoder	exon	4130372	4130560	.	-	.	transcript_id "DNTX_00203741";transcript_type "protein_coding";transcript_biotype "protein_coding";exon_number "4";gene_id "XLOC_025844";gene_name "ECI2";class_code "=";oId "Pancreas_00297856";is.last "FALSE";is.first "FALSE";is.singleExon "FALSE"
chr6	transdecoder	exon	4130767	4130865	.	-	.	transcript_id "DNTX_00203741";transcript_type "protein_coding";transcript_biotype "protein_coding";exon_number "3";gene_id "XLOC_025844";gene_name "ECI2";class_code "=";oId "Pancreas_00297856";is.last "FALSE";is.first "FALSE";is.singleExon "FALSE"
chr6	transdecoder	exon	4133549	4133711	.	-	.	transcript_id "DNTX_00203741";transcript_type "protein_coding";transcript_biotype "protein_coding";exon_number "2";gene_id "XLOC_025844";gene_name "ECI2";class_code "=";oId "Pancreas_00297856";is.last "FALSE";is.first "FALSE";is.singleExon "FALSE"
chr6	transdecoder	exon	4135511	4135597	.	-	.	transcript_id "DNTX_00203741";transcript_type "protein_coding";transcript_biotype "protein_coding";exon_number "1";gene_id "XLOC_025844";gene_name "ECI2";class_code "=";oId "Pancreas_00297856";is.last "FALSE";is.first "TRUE";is.singleExon "FALSE"
chr6	transdecoder	five_prime_UTR	4135555	4135597	.	-	.	transcript_id "DNTX_00203741";transcript_type "protein_coding";transcript_biotype "protein_coding";gene_id "XLOC_025844";gene_name "ECI2";class_code "=";oId "Pancreas_00297856";is.last "FALSE";is.first "FALSE";is.singleExon "FALSE"
chr6	transdecoder	start_codon	4135552	4135554	.	-	0	transcript_id "DNTX_00203741";transcript_type "protein_coding";transcript_biotype "protein_coding";gene_id "XLOC_025844";gene_name "ECI2";class_code "=";oId "Pancreas_00297856";is.last "FALSE";is.first "FALSE";is.singleExon "FALSE"
chr6	transdecoder	CDS	4115877	4116029	.	-	0	transcript_id "DNTX_00203741";transcript_type "protein_coding";transcript_biotype "protein_coding";gene_id "XLOC_025844";gene_name "ECI2";class_code "=";oId "Pancreas_00297856";is.last "FALSE";is.first "FALSE";is.singleExon "FALSE"
chr6	transdecoder	CDS	4117308	4117451	.	-	0	transcript_id "DNTX_00203741";transcript_type "protein_coding";transcript_biotype "protein_coding";gene_id "XLOC_025844";gene_name "ECI2";class_code "=";oId "Pancreas_00297856";is.last "FALSE";is.first "FALSE";is.singleExon "FALSE"
chr6	transdecoder	CDS	4119186	4119275	.	-	0	transcript_id "DNTX_00203741";transcript_type "protein_coding";transcript_biotype "protein_coding";gene_id "XLOC_025844";gene_name "ECI2";class_code "=";oId "Pancreas_00297856";is.last "FALSE";is.first "FALSE";is.singleExon "FALSE"
chr6	transdecoder	CDS	4125250	4125370	.	-	1	transcript_id "DNTX_00203741";transcript_type "protein_coding";transcript_biotype "protein_coding";gene_id "XLOC_025844";gene_name "ECI2";class_code "=";oId "Pancreas_00297856";is.last "FALSE";is.first "FALSE";is.singleExon "FALSE"
chr6	transdecoder	CDS	4126135	4126237	.	-	2	transcript_id "DNTX_00203741";transcript_type "protein_coding";transcript_biotype "protein_coding";gene_id "XLOC_025844";gene_name "ECI2";class_code "=";oId "Pancreas_00297856";is.last "FALSE";is.first "FALSE";is.singleExon "FALSE"
chr6	transdecoder	CDS	4127762	4127831	.	-	0	transcript_id "DNTX_00203741";transcript_type "protein_coding";transcript_biotype "protein_coding";gene_id "XLOC_025844";gene_name "ECI2";class_code "=";oId "Pancreas_00297856";is.last "FALSE";is.first "FALSE";is.singleExon "FALSE"
chr6	transdecoder	CDS	4130372	4130560	.	-	0	transcript_id "DNTX_00203741";transcript_type "protein_coding";transcript_biotype "protein_coding";gene_id "XLOC_025844";gene_name "ECI2";class_code "=";oId "Pancreas_00297856";is.last "FALSE";is.first "FALSE";is.singleExon "FALSE"
chr6	transdecoder	CDS	4130767	4130865	.	-	0	transcript_id "DNTX_00203741";transcript_type "protein_coding";transcript_biotype "protein_coding";gene_id "XLOC_025844";gene_name "ECI2";class_code "=";oId "Pancreas_00297856";is.last "FALSE";is.first "FALSE";is.singleExon "FALSE"
chr6	transdecoder	CDS	4133549	4133711	.	-	1	transcript_id "DNTX_00203741";transcript_type "protein_coding";transcript_biotype "protein_coding";gene_id "XLOC_025844";gene_name "ECI2";class_code "=";oId "Pancreas_00297856";is.last "FALSE";is.first "FALSE";is.singleExon "FALSE"
chr6	transdecoder	CDS	4135511	4135554	.	-	0	transcript_id "DNTX_00203741";transcript_type "protein_coding";transcript_biotype "protein_coding";gene_id "XLOC_025844";gene_name "ECI2";class_code "=";oId "Pancreas_00297856";is.last "FALSE";is.first "FALSE";is.singleExon "FALSE"
chr6	transdecoder	stop_codon	4115874	4115876	.	-	0	transcript_id "DNTX_00203741";transcript_type "protein_coding";transcript_biotype "protein_coding";gene_id "XLOC_025844";gene_name "ECI2";class_code "=";oId "Pancreas_00297856";is.last "FALSE";is.first "FALSE";is.singleExon "FALSE"
chr6	transdecoder	three_prime_UTR	4115689	4115873	.	-	.	transcript_id "DNTX_00203741";transcript_type "protein_coding";transcript_biotype "protein_coding";gene_id "XLOC_025844";gene_name "ECI2";class_code "=";oId "Pancreas_00297856";is.last "FALSE";is.first "FALSE";is.singleExon "FALSE"
chr6	StringTie	transcript	4115697	4130551	.	-	.	transcript_id "DNTX_00211171";transcript_type "noncoding";transcript_biotype "noncoding";gene_id "XLOC_025844";gene_name "ECI2";class_code "c";oId "Cornea_Adult.Tissue_00656692";is.last "FALSE";is.first "FALSE";is.singleExon "FALSE"
chr6	StringTie	exon	4115697	4116029	.	-	.	transcript_id "DNTX_00211171";transcript_type "noncoding";transcript_biotype "noncoding";exon_number "7";gene_id "XLOC_025844";gene_name "ECI2";class_code "c";oId "Cornea_Adult.Tissue_00656692";is.last "TRUE";novel_exon_id "nvl_exon165096";novel_exon_type "A5SS";is.first "FALSE";is.singleExon "FALSE"
chr6	StringTie	exon	4117308	4117451	.	-	.	transcript_id "DNTX_00211171";transcript_type "noncoding";transcript_biotype "noncoding";exon_number "6";gene_id "XLOC_025844";gene_name "ECI2";class_code "c";oId "Cornea_Adult.Tissue_00656692";is.last "FALSE";is.first "FALSE";is.singleExon "FALSE"
chr6	StringTie	exon	4119186	4119275	.	-	.	transcript_id "DNTX_00211171";transcript_type "noncoding";transcript_biotype "noncoding";exon_number "5";gene_id "XLOC_025844";gene_name "ECI2";class_code "c";oId "Cornea_Adult.Tissue_00656692";is.last "FALSE";is.first "FALSE";is.singleExon "FALSE"
chr6	StringTie	exon	4125250	4125370	.	-	.	transcript_id "DNTX_00211171";transcript_type "noncoding";transcript_biotype "noncoding";exon_number "4";gene_id "XLOC_025844";gene_name "ECI2";class_code "c";oId "Cornea_Adult.Tissue_00656692";is.last "FALSE";is.first "FALSE";is.singleExon "FALSE"
chr6	StringTie	exon	4126135	4126237	.	-	.	transcript_id "DNTX_00211171";transcript_type "noncoding";transcript_biotype "noncoding";exon_number "3";gene_id "XLOC_025844";gene_name "ECI2";class_code "c";oId "Cornea_Adult.Tissue_00656692";is.last "FALSE";is.first "FALSE";is.singleExon "FALSE"
chr6	StringTie	exon	4127762	4127831	.	-	.	transcript_id "DNTX_00211171";transcript_type "noncoding";transcript_biotype "noncoding";exon_number "2";gene_id "XLOC_025844";gene_name "ECI2";class_code "c";oId "Cornea_Adult.Tissue_00656692";is.last "FALSE";is.first "FALSE";is.singleExon "FALSE"
chr6	StringTie	exon	4130372	4130551	.	-	.	transcript_id "DNTX_00211171";transcript_type "noncoding";transcript_biotype "noncoding";exon_number "1";gene_id "XLOC_025844";gene_name "ECI2";class_code "c";oId "Cornea_Adult.Tissue_00656692";is.last "FALSE";novel_exon_id "nvl_exon165097";novel_exon_type "A3SS";is.first "TRUE";is.singleExon "FALSE"
chr6	transdecoder	transcript	4115700	4135591	.	-	.	transcript_id "DNTX_00203742";transcript_type "protein_coding";transcript_biotype "protein_coding";gene_id "XLOC_025844";gene_name "ECI2";class_code "=";oId "Pancreas_00297858";is.last "FALSE";is.first "FALSE";is.singleExon "FALSE"
chr6	transdecoder	exon	4115700	4116029	.	-	.	transcript_id "DNTX_00203742";transcript_type "protein_coding";transcript_biotype "protein_coding";exon_number "11";gene_id "XLOC_025844";gene_name "ECI2";class_code "=";oId "Pancreas_00297858";is.last "TRUE";is.first "FALSE";is.singleExon "FALSE"
chr6	transdecoder	exon	4117308	4117451	.	-	.	transcript_id "DNTX_00203742";transcript_type "protein_coding";transcript_biotype "protein_coding";exon_number "10";gene_id "XLOC_025844";gene_name "ECI2";class_code "=";oId "Pancreas_00297858";is.last "FALSE";is.first "FALSE";is.singleExon "FALSE"
chr6	transdecoder	exon	4119186	4119275	.	-	.	transcript_id "DNTX_00203742";transcript_type "protein_coding";transcript_biotype "protein_coding";exon_number "9";gene_id "XLOC_025844";gene_name "ECI2";class_code "=";oId "Pancreas_00297858";is.last "FALSE";is.first "FALSE";is.singleExon "FALSE"
chr6	transdecoder	exon	4125250	4125370	.	-	.	transcript_id "DNTX_00203742";transcript_type "protein_coding";transcript_biotype "protein_coding";exon_number "8";gene_id "XLOC_025844";gene_name "ECI2";class_code "=";oId "Pancreas_00297858";is.last "FALSE";is.first "FALSE";is.singleExon "FALSE"
chr6	transdecoder	exon	4126135	4126237	.	-	.	transcript_id "DNTX_00203742";transcript_type "protein_coding";transcript_biotype "protein_coding";exon_number "7";gene_id "XLOC_025844";gene_name "ECI2";class_code "=";oId "Pancreas_00297858";is.last "FALSE";is.first "FALSE";is.singleExon "FALSE"
chr6	transdecoder	exon	4127762	4127831	.	-	.	transcript_id "DNTX_00203742";transcript_type "protein_coding";transcript_biotype "protein_coding";exon_number "6";gene_id "XLOC_025844";gene_name "ECI2";class_code "=";oId "Pancreas_00297858";is.last "FALSE";is.first "FALSE";is.singleExon "FALSE"
chr6	transdecoder	exon	4130179	4130249	.	-	.	transcript_id "DNTX_00203742";transcript_type "protein_coding";transcript_biotype "protein_coding";exon_number "5";gene_id "XLOC_025844";gene_name "ECI2";class_code "=";oId "Pancreas_00297858";is.last "FALSE";is.first "FALSE";is.singleExon "FALSE"
chr6	transdecoder	exon	4130372	4130560	.	-	.	transcript_id "DNTX_00203742";transcript_type "protein_coding";transcript_biotype "protein_coding";exon_number "4";gene_id "XLOC_025844";gene_name "ECI2";class_code "=";oId "Pancreas_00297858";is.last "FALSE";is.first "FALSE";is.singleExon "FALSE"
chr6	transdecoder	exon	4130767	4130865	.	-	.	transcript_id "DNTX_00203742";transcript_type "protein_coding";transcript_biotype "protein_coding";exon_number "3";gene_id "XLOC_025844";gene_name "ECI2";class_code "=";oId "Pancreas_00297858";is.last "FALSE";is.first "FALSE";is.singleExon "FALSE"
chr6	transdecoder	exon	4133549	4133701	.	-	.	transcript_id "DNTX_00203742";transcript_type "protein_coding";transcript_biotype "protein_coding";exon_number "2";gene_id "XLOC_025844";gene_name "ECI2";class_code "=";oId "Pancreas_00297858";is.last "FALSE";is.first "FALSE";is.singleExon "FALSE"
chr6	transdecoder	exon	4135511	4135591	.	-	.	transcript_id "DNTX_00203742";transcript_type "protein_coding";transcript_biotype "protein_coding";exon_number "1";gene_id "XLOC_025844";gene_name "ECI2";class_code "=";oId "Pancreas_00297858";is.last "FALSE";is.first "TRUE";is.singleExon "FALSE"
chr6	transdecoder	five_prime_UTR	4133672	4133701	.	-	.	transcript_id "DNTX_00203742";transcript_type "protein_coding";transcript_biotype "protein_coding";gene_id "XLOC_025844";gene_name "ECI2";class_code "=";oId "Pancreas_00297858";is.last "FALSE";is.first "FALSE";is.singleExon "FALSE"
chr6	transdecoder	five_prime_UTR	4135511	4135591	.	-	.	transcript_id "DNTX_00203742";transcript_type "protein_coding";transcript_biotype "protein_coding";gene_id "XLOC_025844";gene_name "ECI2";class_code "=";oId "Pancreas_00297858";is.last "FALSE";is.first "TRUE";is.singleExon "FALSE"
chr6	transdecoder	start_codon	4133669	4133671	.	-	0	transcript_id "DNTX_00203742";transcript_type "protein_coding";transcript_biotype "protein_coding";gene_id "XLOC_025844";gene_name "ECI2";class_code "=";oId "Pancreas_00297858";is.last "FALSE";is.first "FALSE";is.singleExon "FALSE"
chr6	transdecoder	CDS	4130241	4130249	.	-	0	transcript_id "DNTX_00203742";transcript_type "protein_coding";transcript_biotype "protein_coding";gene_id "XLOC_025844";gene_name "ECI2";class_code "=";oId "Pancreas_00297858";is.last "FALSE";is.first "FALSE";is.singleExon "FALSE"
chr6	transdecoder	CDS	4130372	4130560	.	-	0	transcript_id "DNTX_00203742";transcript_type "protein_coding";transcript_biotype "protein_coding";gene_id "XLOC_025844";gene_name "ECI2";class_code "=";oId "Pancreas_00297858";is.last "FALSE";is.first "FALSE";is.singleExon "FALSE"
chr6	transdecoder	CDS	4130767	4130865	.	-	0	transcript_id "DNTX_00203742";transcript_type "protein_coding";transcript_biotype "protein_coding";gene_id "XLOC_025844";gene_name "ECI2";class_code "=";oId "Pancreas_00297858";is.last "FALSE";is.first "FALSE";is.singleExon "FALSE"
chr6	transdecoder	CDS	4133549	4133671	.	-	0	transcript_id "DNTX_00203742";transcript_type "protein_coding";transcript_biotype "protein_coding";gene_id "XLOC_025844";gene_name "ECI2";class_code "=";oId "Pancreas_00297858";is.last "FALSE";is.first "FALSE";is.singleExon "FALSE"
chr6	transdecoder	stop_codon	4130238	4130240	.	-	0	transcript_id "DNTX_00203742";transcript_type "protein_coding";transcript_biotype "protein_coding";gene_id "XLOC_025844";gene_name "ECI2";class_code "=";oId "Pancreas_00297858";is.last "FALSE";is.first "FALSE";is.singleExon "FALSE"
chr6	transdecoder	three_prime_UTR	4115700	4116029	.	-	.	transcript_id "DNTX_00203742";transcript_type "protein_coding";transcript_biotype "protein_coding";gene_id "XLOC_025844";gene_name "ECI2";class_code "=";oId "Pancreas_00297858";is.last "TRUE";is.first "FALSE";is.singleExon "FALSE"
chr6	transdecoder	three_prime_UTR	4117308	4117451	.	-	.	transcript_id "DNTX_00203742";transcript_type "protein_coding";transcript_biotype "protein_coding";gene_id "XLOC_025844";gene_name "ECI2";class_code "=";oId "Pancreas_00297858";is.last "FALSE";is.first "FALSE";is.singleExon "FALSE"
chr6	transdecoder	three_prime_UTR	4119186	4119275	.	-	.	transcript_id "DNTX_00203742";transcript_type "protein_coding";transcript_biotype "protein_coding";gene_id "XLOC_025844";gene_name "ECI2";class_code "=";oId "Pancreas_00297858";is.last "FALSE";is.first "FALSE";is.singleExon "FALSE"
chr6	transdecoder	three_prime_UTR	4125250	4125370	.	-	.	transcript_id "DNTX_00203742";transcript_type "protein_coding";transcript_biotype "protein_coding";gene_id "XLOC_025844";gene_name "ECI2";class_code "=";oId "Pancreas_00297858";is.last "FALSE";is.first "FALSE";is.singleExon "FALSE"
chr6	transdecoder	three_prime_UTR	4126135	4126237	.	-	.	transcript_id "DNTX_00203742";transcript_type "protein_coding";transcript_biotype "protein_coding";gene_id "XLOC_025844";gene_name "ECI2";class_code "=";oId "Pancreas_00297858";is.last "FALSE";is.first "FALSE";is.singleExon "FALSE"
chr6	transdecoder	three_prime_UTR	4127762	4127831	.	-	.	transcript_id "DNTX_00203742";transcript_type "protein_coding";transcript_biotype "protein_coding";gene_id "XLOC_025844";gene_name "ECI2";class_code "=";oId "Pancreas_00297858";is.last "FALSE";is.first "FALSE";is.singleExon "FALSE"
chr6	transdecoder	three_prime_UTR	4130179	4130237	.	-	.	transcript_id "DNTX_00203742";transcript_type "protein_coding";transcript_biotype "protein_coding";gene_id "XLOC_025844";gene_name "ECI2";class_code "=";oId "Pancreas_00297858";is.last "FALSE";is.first "FALSE";is.singleExon "FALSE"
chr6	transdecoder	transcript	4115706	4124994	.	-	.	transcript_id "DNTX_00206546";transcript_type "protein_coding";transcript_biotype "protein_coding";gene_id "XLOC_025844";gene_name "ECI2";class_code "j";oId "Artery-Aorta_00314031";is.last "FALSE";is.first "FALSE";is.singleExon "FALSE"
chr6	transdecoder	exon	4115706	4116029	.	-	.	transcript_id "DNTX_00206546";transcript_type "protein_coding";transcript_biotype "protein_coding";exon_number "2";gene_id "XLOC_025844";gene_name "ECI2";class_code "j";oId "Artery-Aorta_00314031";is.last "TRUE";is.first "FALSE";is.singleExon "FALSE"
chr6	transdecoder	exon	4117308	4124994	.	-	.	transcript_id "DNTX_00206546";transcript_type "protein_coding";transcript_biotype "protein_coding";exon_number "1";gene_id "XLOC_025844";gene_name "ECI2";class_code "j";oId "Artery-Aorta_00314031";is.last "FALSE";novel_exon_id "nvl_exon165098";novel_exon_type "A3SS";is.first "TRUE";is.singleExon "FALSE"
chr6	transdecoder	five_prime_UTR	4117443	4124994	.	-	.	transcript_id "DNTX_00206546";transcript_type "protein_coding";transcript_biotype "protein_coding";gene_id "XLOC_025844";gene_name "ECI2";class_code "j";oId "Artery-Aorta_00314031";is.last "FALSE";is.first "FALSE";is.singleExon "FALSE"
chr6	transdecoder	start_codon	4117440	4117442	.	-	0	transcript_id "DNTX_00206546";transcript_type "protein_coding";transcript_biotype "protein_coding";gene_id "XLOC_025844";gene_name "ECI2";class_code "j";oId "Artery-Aorta_00314031";is.last "FALSE";is.first "FALSE";is.singleExon "FALSE"
chr6	transdecoder	CDS	4115877	4116029	.	-	0	transcript_id "DNTX_00206546";transcript_type "protein_coding";transcript_biotype "protein_coding";gene_id "XLOC_025844";gene_name "ECI2";class_code "j";oId "Artery-Aorta_00314031";is.last "FALSE";is.first "FALSE";is.singleExon "FALSE"
chr6	transdecoder	CDS	4117308	4117442	.	-	0	transcript_id "DNTX_00206546";transcript_type "protein_coding";transcript_biotype "protein_coding";gene_id "XLOC_025844";gene_name "ECI2";class_code "j";oId "Artery-Aorta_00314031";is.last "FALSE";is.first "FALSE";is.singleExon "FALSE"
chr6	transdecoder	stop_codon	4115874	4115876	.	-	0	transcript_id "DNTX_00206546";transcript_type "protein_coding";transcript_biotype "protein_coding";gene_id "XLOC_025844";gene_name "ECI2";class_code "j";oId "Artery-Aorta_00314031";is.last "FALSE";is.first "FALSE";is.singleExon "FALSE"
chr6	transdecoder	three_prime_UTR	4115706	4115873	.	-	.	transcript_id "DNTX_00206546";transcript_type "protein_coding";transcript_biotype "protein_coding";gene_id "XLOC_025844";gene_name "ECI2";class_code "j";oId "Artery-Aorta_00314031";is.last "FALSE";is.first "FALSE";is.singleExon "FALSE"
chr6	transdecoder	transcript	4115706	4135597	.	-	.	transcript_id "DNTX_00203743";transcript_type "protein_coding";transcript_biotype "protein_coding";gene_id "XLOC_025844";gene_name "ECI2";class_code "=";oId "Pancreas_00297861";is.last "FALSE";is.first "FALSE";is.singleExon "FALSE"
chr6	transdecoder	exon	4115706	4116029	.	-	.	transcript_id "DNTX_00203743";transcript_type "protein_coding";transcript_biotype "protein_coding";exon_number "10";gene_id "XLOC_025844";gene_name "ECI2";class_code "=";oId "Pancreas_00297861";is.last "TRUE";is.first "FALSE";is.singleExon "FALSE"
chr6	transdecoder	exon	4117308	4117451	.	-	.	transcript_id "DNTX_00203743";transcript_type "protein_coding";transcript_biotype "protein_coding";exon_number "9";gene_id "XLOC_025844";gene_name "ECI2";class_code "=";oId "Pancreas_00297861";is.last "FALSE";is.first "FALSE";is.singleExon "FALSE"
chr6	transdecoder	exon	4119186	4119275	.	-	.	transcript_id "DNTX_00203743";transcript_type "protein_coding";transcript_biotype "protein_coding";exon_number "8";gene_id "XLOC_025844";gene_name "ECI2";class_code "=";oId "Pancreas_00297861";is.last "FALSE";is.first "FALSE";is.singleExon "FALSE"
chr6	transdecoder	exon	4125250	4125370	.	-	.	transcript_id "DNTX_00203743";transcript_type "protein_coding";transcript_biotype "protein_coding";exon_number "7";gene_id "XLOC_025844";gene_name "ECI2";class_code "=";oId "Pancreas_00297861";is.last "FALSE";is.first "FALSE";is.singleExon "FALSE"
chr6	transdecoder	exon	4126135	4126237	.	-	.	transcript_id "DNTX_00203743";transcript_type "protein_coding";transcript_biotype "protein_coding";exon_number "6";gene_id "XLOC_025844";gene_name "ECI2";class_code "=";oId "Pancreas_00297861";is.last "FALSE";is.first "FALSE";is.singleExon "FALSE"
chr6	transdecoder	exon	4127762	4127831	.	-	.	transcript_id "DNTX_00203743";transcript_type "protein_coding";transcript_biotype "protein_coding";exon_number "5";gene_id "XLOC_025844";gene_name "ECI2";class_code "=";oId "Pancreas_00297861";is.last "FALSE";is.first "FALSE";is.singleExon "FALSE"
chr6	transdecoder	exon	4130372	4130560	.	-	.	transcript_id "DNTX_00203743";transcript_type "protein_coding";transcript_biotype "protein_coding";exon_number "4";gene_id "XLOC_025844";gene_name "ECI2";class_code "=";oId "Pancreas_00297861";is.last "FALSE";is.first "FALSE";is.singleExon "FALSE"
chr6	transdecoder	exon	4130767	4130865	.	-	.	transcript_id "DNTX_00203743";transcript_type "protein_coding";transcript_biotype "protein_coding";exon_number "3";gene_id "XLOC_025844";gene_name "ECI2";class_code "=";oId "Pancreas_00297861";is.last "FALSE";is.first "FALSE";is.singleExon "FALSE"
chr6	transdecoder	exon	4133549	4133701	.	-	.	transcript_id "DNTX_00203743";transcript_type "protein_coding";transcript_biotype "protein_coding";exon_number "2";gene_id "XLOC_025844";gene_name "ECI2";class_code "=";oId "Pancreas_00297861";is.last "FALSE";is.first "FALSE";is.singleExon "FALSE"
chr6	transdecoder	exon	4135511	4135597	.	-	.	transcript_id "DNTX_00203743";transcript_type "protein_coding";transcript_biotype "protein_coding";exon_number "1";gene_id "XLOC_025844";gene_name "ECI2";class_code "=";oId "Pancreas_00297861";is.last "FALSE";is.first "TRUE";is.singleExon "FALSE"
chr6	transdecoder	five_prime_UTR	4133672	4133701	.	-	.	transcript_id "DNTX_00203743";transcript_type "protein_coding";transcript_biotype "protein_coding";gene_id "XLOC_025844";gene_name "ECI2";class_code "=";oId "Pancreas_00297861";is.last "FALSE";is.first "FALSE";is.singleExon "FALSE"
chr6	transdecoder	five_prime_UTR	4135511	4135597	.	-	.	transcript_id "DNTX_00203743";transcript_type "protein_coding";transcript_biotype "protein_coding";gene_id "XLOC_025844";gene_name "ECI2";class_code "=";oId "Pancreas_00297861";is.last "FALSE";is.first "TRUE";is.singleExon "FALSE"
chr6	transdecoder	start_codon	4133669	4133671	.	-	0	transcript_id "DNTX_00203743";transcript_type "protein_coding";transcript_biotype "protein_coding";gene_id "XLOC_025844";gene_name "ECI2";class_code "=";oId "Pancreas_00297861";is.last "FALSE";is.first "FALSE";is.singleExon "FALSE"
chr6	transdecoder	CDS	4115877	4116029	.	-	0	transcript_id "DNTX_00203743";transcript_type "protein_coding";transcript_biotype "protein_coding";gene_id "XLOC_025844";gene_name "ECI2";class_code "=";oId "Pancreas_00297861";is.last "FALSE";is.first "FALSE";is.singleExon "FALSE"
chr6	transdecoder	CDS	4117308	4117451	.	-	0	transcript_id "DNTX_00203743";transcript_type "protein_coding";transcript_biotype "protein_coding";gene_id "XLOC_025844";gene_name "ECI2";class_code "=";oId "Pancreas_00297861";is.last "FALSE";is.first "FALSE";is.singleExon "FALSE"
chr6	transdecoder	CDS	4119186	4119275	.	-	0	transcript_id "DNTX_00203743";transcript_type "protein_coding";transcript_biotype "protein_coding";gene_id "XLOC_025844";gene_name "ECI2";class_code "=";oId "Pancreas_00297861";is.last "FALSE";is.first "FALSE";is.singleExon "FALSE"
chr6	transdecoder	CDS	4125250	4125370	.	-	1	transcript_id "DNTX_00203743";transcript_type "protein_coding";transcript_biotype "protein_coding";gene_id "XLOC_025844";gene_name "ECI2";class_code "=";oId "Pancreas_00297861";is.last "FALSE";is.first "FALSE";is.singleExon "FALSE"
chr6	transdecoder	CDS	4126135	4126237	.	-	2	transcript_id "DNTX_00203743";transcript_type "protein_coding";transcript_biotype "protein_coding";gene_id "XLOC_025844";gene_name "ECI2";class_code "=";oId "Pancreas_00297861";is.last "FALSE";is.first "FALSE";is.singleExon "FALSE"
chr6	transdecoder	CDS	4127762	4127831	.	-	0	transcript_id "DNTX_00203743";transcript_type "protein_coding";transcript_biotype "protein_coding";gene_id "XLOC_025844";gene_name "ECI2";class_code "=";oId "Pancreas_00297861";is.last "FALSE";is.first "FALSE";is.singleExon "FALSE"
chr6	transdecoder	CDS	4130372	4130560	.	-	0	transcript_id "DNTX_00203743";transcript_type "protein_coding";transcript_biotype "protein_coding";gene_id "XLOC_025844";gene_name "ECI2";class_code "=";oId "Pancreas_00297861";is.last "FALSE";is.first "FALSE";is.singleExon "FALSE"
chr6	transdecoder	CDS	4130767	4130865	.	-	0	transcript_id "DNTX_00203743";transcript_type "protein_coding";transcript_biotype "protein_coding";gene_id "XLOC_025844";gene_name "ECI2";class_code "=";oId "Pancreas_00297861";is.last "FALSE";is.first "FALSE";is.singleExon "FALSE"
chr6	transdecoder	CDS	4133549	4133671	.	-	0	transcript_id "DNTX_00203743";transcript_type "protein_coding";transcript_biotype "protein_coding";gene_id "XLOC_025844";gene_name "ECI2";class_code "=";oId "Pancreas_00297861";is.last "FALSE";is.first "FALSE";is.singleExon "FALSE"
chr6	transdecoder	stop_codon	4115874	4115876	.	-	0	transcript_id "DNTX_00203743";transcript_type "protein_coding";transcript_biotype "protein_coding";gene_id "XLOC_025844";gene_name "ECI2";class_code "=";oId "Pancreas_00297861";is.last "FALSE";is.first "FALSE";is.singleExon "FALSE"
chr6	transdecoder	three_prime_UTR	4115706	4115873	.	-	.	transcript_id "DNTX_00203743";transcript_type "protein_coding";transcript_biotype "protein_coding";gene_id "XLOC_025844";gene_name "ECI2";class_code "=";oId "Pancreas_00297861";is.last "FALSE";is.first "FALSE";is.singleExon "FALSE"
chr6	StringTie	transcript	4115706	4135564	.	-	.	transcript_id "DNTX_00208494";transcript_type "noncoding";transcript_biotype "noncoding";gene_id "XLOC_025844";gene_name "ECI2";class_code "=";oId "Adipose-Subcutaneous_00313702";is.last "FALSE";is.first "FALSE";is.singleExon "FALSE"
chr6	StringTie	exon	4115706	4116029	.	-	.	transcript_id "DNTX_00208494";transcript_type "noncoding";transcript_biotype "noncoding";exon_number "8";gene_id "XLOC_025844";gene_name "ECI2";class_code "=";oId "Adipose-Subcutaneous_00313702";is.last "TRUE";is.first "FALSE";is.singleExon "FALSE"
chr6	StringTie	exon	4117308	4117451	.	-	.	transcript_id "DNTX_00208494";transcript_type "noncoding";transcript_biotype "noncoding";exon_number "7";gene_id "XLOC_025844";gene_name "ECI2";class_code "=";oId "Adipose-Subcutaneous_00313702";is.last "FALSE";is.first "FALSE";is.singleExon "FALSE"
chr6	StringTie	exon	4119186	4119275	.	-	.	transcript_id "DNTX_00208494";transcript_type "noncoding";transcript_biotype "noncoding";exon_number "6";gene_id "XLOC_025844";gene_name "ECI2";class_code "=";oId "Adipose-Subcutaneous_00313702";is.last "FALSE";is.first "FALSE";is.singleExon "FALSE"
chr6	StringTie	exon	4127762	4127831	.	-	.	transcript_id "DNTX_00208494";transcript_type "noncoding";transcript_biotype "noncoding";exon_number "5";gene_id "XLOC_025844";gene_name "ECI2";class_code "=";oId "Adipose-Subcutaneous_00313702";is.last "FALSE";is.first "FALSE";is.singleExon "FALSE"
chr6	StringTie	exon	4130372	4130560	.	-	.	transcript_id "DNTX_00208494";transcript_type "noncoding";transcript_biotype "noncoding";exon_number "4";gene_id "XLOC_025844";gene_name "ECI2";class_code "=";oId "Adipose-Subcutaneous_00313702";is.last "FALSE";is.first "FALSE";is.singleExon "FALSE"
chr6	StringTie	exon	4130767	4130865	.	-	.	transcript_id "DNTX_00208494";transcript_type "noncoding";transcript_biotype "noncoding";exon_number "3";gene_id "XLOC_025844";gene_name "ECI2";class_code "=";oId "Adipose-Subcutaneous_00313702";is.last "FALSE";is.first "FALSE";is.singleExon "FALSE"
chr6	StringTie	exon	4133549	4133711	.	-	.	transcript_id "DNTX_00208494";transcript_type "noncoding";transcript_biotype "noncoding";exon_number "2";gene_id "XLOC_025844";gene_name "ECI2";class_code "=";oId "Adipose-Subcutaneous_00313702";is.last "FALSE";is.first "FALSE";is.singleExon "FALSE"
chr6	StringTie	exon	4135511	4135564	.	-	.	transcript_id "DNTX_00208494";transcript_type "noncoding";transcript_biotype "noncoding";exon_number "1";gene_id "XLOC_025844";gene_name "ECI2";class_code "=";oId "Adipose-Subcutaneous_00313702";is.last "FALSE";is.first "TRUE";is.singleExon "FALSE"
chr6	StringTie	transcript	4115706	4135575	.	-	.	transcript_id "DNTX_00210712";transcript_type "noncoding";transcript_biotype "noncoding";gene_id "XLOC_025844";gene_name "ECI2";class_code "=";oId "Brain-Cerebellum_00354254";is.last "FALSE";is.first "FALSE";is.singleExon "FALSE"
chr6	StringTie	exon	4115706	4116029	.	-	.	transcript_id "DNTX_00210712";transcript_type "noncoding";transcript_biotype "noncoding";exon_number "9";gene_id "XLOC_025844";gene_name "ECI2";class_code "=";oId "Brain-Cerebellum_00354254";is.last "TRUE";is.first "FALSE";is.singleExon "FALSE"
chr6	StringTie	exon	4117308	4117451	.	-	.	transcript_id "DNTX_00210712";transcript_type "noncoding";transcript_biotype "noncoding";exon_number "8";gene_id "XLOC_025844";gene_name "ECI2";class_code "=";oId "Brain-Cerebellum_00354254";is.last "FALSE";is.first "FALSE";is.singleExon "FALSE"
chr6	StringTie	exon	4119186	4119275	.	-	.	transcript_id "DNTX_00210712";transcript_type "noncoding";transcript_biotype "noncoding";exon_number "7";gene_id "XLOC_025844";gene_name "ECI2";class_code "=";oId "Brain-Cerebellum_00354254";is.last "FALSE";is.first "FALSE";is.singleExon "FALSE"
chr6	StringTie	exon	4125250	4126237	.	-	.	transcript_id "DNTX_00210712";transcript_type "noncoding";transcript_biotype "noncoding";exon_number "6";gene_id "XLOC_025844";gene_name "ECI2";class_code "=";oId "Brain-Cerebellum_00354254";is.last "FALSE";is.first "FALSE";is.singleExon "FALSE"
chr6	StringTie	exon	4127762	4127831	.	-	.	transcript_id "DNTX_00210712";transcript_type "noncoding";transcript_biotype "noncoding";exon_number "5";gene_id "XLOC_025844";gene_name "ECI2";class_code "=";oId "Brain-Cerebellum_00354254";is.last "FALSE";is.first "FALSE";is.singleExon "FALSE"
chr6	StringTie	exon	4130372	4130560	.	-	.	transcript_id "DNTX_00210712";transcript_type "noncoding";transcript_biotype "noncoding";exon_number "4";gene_id "XLOC_025844";gene_name "ECI2";class_code "=";oId "Brain-Cerebellum_00354254";is.last "FALSE";is.first "FALSE";is.singleExon "FALSE"
chr6	StringTie	exon	4130767	4130865	.	-	.	transcript_id "DNTX_00210712";transcript_type "noncoding";transcript_biotype "noncoding";exon_number "3";gene_id "XLOC_025844";gene_name "ECI2";class_code "=";oId "Brain-Cerebellum_00354254";is.last "FALSE";is.first "FALSE";is.singleExon "FALSE"
chr6	StringTie	exon	4133549	4133701	.	-	.	transcript_id "DNTX_00210712";transcript_type "noncoding";transcript_biotype "noncoding";exon_number "2";gene_id "XLOC_025844";gene_name "ECI2";class_code "=";oId "Brain-Cerebellum_00354254";is.last "FALSE";is.first "FALSE";is.singleExon "FALSE"
chr6	StringTie	exon	4135511	4135575	.	-	.	transcript_id "DNTX_00210712";transcript_type "noncoding";transcript_biotype "noncoding";exon_number "1";gene_id "XLOC_025844";gene_name "ECI2";class_code "=";oId "Brain-Cerebellum_00354254";is.last "FALSE";is.first "TRUE";is.singleExon "FALSE"
chr6	StringTie	transcript	4115708	4133782	.	-	.	transcript_id "DNTX_00203744";transcript_type "noncoding";transcript_biotype "noncoding";gene_id "XLOC_025844";gene_name "ECI2";class_code "=";oId "Pancreas_00297862";is.last "FALSE";is.first "FALSE";is.singleExon "FALSE"
chr6	StringTie	exon	4115708	4116029	.	-	.	transcript_id "DNTX_00203744";transcript_type "noncoding";transcript_biotype "noncoding";exon_number "7";gene_id "XLOC_025844";gene_name "ECI2";class_code "=";oId "Pancreas_00297862";is.last "TRUE";is.first "FALSE";is.singleExon "FALSE"
chr6	StringTie	exon	4117308	4119275	.	-	.	transcript_id "DNTX_00203744";transcript_type "noncoding";transcript_biotype "noncoding";exon_number "6";gene_id "XLOC_025844";gene_name "ECI2";class_code "=";oId "Pancreas_00297862";is.last "FALSE";is.first "FALSE";is.singleExon "FALSE"
chr6	StringTie	exon	4125250	4126237	.	-	.	transcript_id "DNTX_00203744";transcript_type "noncoding";transcript_biotype "noncoding";exon_number "5";gene_id "XLOC_025844";gene_name "ECI2";class_code "=";oId "Pancreas_00297862";is.last "FALSE";is.first "FALSE";is.singleExon "FALSE"
chr6	StringTie	exon	4127762	4127831	.	-	.	transcript_id "DNTX_00203744";transcript_type "noncoding";transcript_biotype "noncoding";exon_number "4";gene_id "XLOC_025844";gene_name "ECI2";class_code "=";oId "Pancreas_00297862";is.last "FALSE";is.first "FALSE";is.singleExon "FALSE"
chr6	StringTie	exon	4130372	4130560	.	-	.	transcript_id "DNTX_00203744";transcript_type "noncoding";transcript_biotype "noncoding";exon_number "3";gene_id "XLOC_025844";gene_name "ECI2";class_code "=";oId "Pancreas_00297862";is.last "FALSE";is.first "FALSE";is.singleExon "FALSE"
chr6	StringTie	exon	4130767	4130865	.	-	.	transcript_id "DNTX_00203744";transcript_type "noncoding";transcript_biotype "noncoding";exon_number "2";gene_id "XLOC_025844";gene_name "ECI2";class_code "=";oId "Pancreas_00297862";is.last "FALSE";is.first "FALSE";is.singleExon "FALSE"
chr6	StringTie	exon	4133549	4133782	.	-	.	transcript_id "DNTX_00203744";transcript_type "noncoding";transcript_biotype "noncoding";exon_number "1";gene_id "XLOC_025844";gene_name "ECI2";class_code "=";oId "Pancreas_00297862";is.last "FALSE";is.first "TRUE";is.singleExon "FALSE"
chr6	StringTie	transcript	4115794	4116000	.	-	.	transcript_id "DNTX_00211172";transcript_type "noncoding";transcript_biotype "noncoding";gene_id "XLOC_025844";gene_name "ECI2";class_code "c";oId "Cornea_Adult.Tissue_00652884";is.last "TRUE";is.first "TRUE";is.singleExon "TRUE"
chr6	StringTie	exon	4115794	4116000	.	-	.	transcript_id "DNTX_00211172";transcript_type "noncoding";transcript_biotype "noncoding";exon_number "1";gene_id "XLOC_025844";gene_name "ECI2";class_code "c";oId "Cornea_Adult.Tissue_00652884";is.last "TRUE";is.first "TRUE";is.singleExon "TRUE"
chr6	StringTie	transcript	4125271	4127832	.	-	.	transcript_id "DNTX_00211173";transcript_type "noncoding";transcript_biotype "noncoding";gene_id "XLOC_025844";gene_name "ECI2";class_code "c";oId "Cornea_Adult.Tissue_00653550";is.last "FALSE";is.first "FALSE";is.singleExon "FALSE"
chr6	StringTie	exon	4125271	4125370	.	-	.	transcript_id "DNTX_00211173";transcript_type "noncoding";transcript_biotype "noncoding";exon_number "3";gene_id "XLOC_025844";gene_name "ECI2";class_code "c";oId "Cornea_Adult.Tissue_00653550";is.last "TRUE";novel_exon_id "nvl_exon165099";novel_exon_type "A5SS";is.first "FALSE";is.singleExon "FALSE"
chr6	StringTie	exon	4126135	4126237	.	-	.	transcript_id "DNTX_00211173";transcript_type "noncoding";transcript_biotype "noncoding";exon_number "2";gene_id "XLOC_025844";gene_name "ECI2";class_code "c";oId "Cornea_Adult.Tissue_00653550";is.last "FALSE";is.first "FALSE";is.singleExon "FALSE"
chr6	StringTie	exon	4127762	4127832	.	-	.	transcript_id "DNTX_00211173";transcript_type "noncoding";transcript_biotype "noncoding";exon_number "1";gene_id "XLOC_025844";gene_name "ECI2";class_code "c";oId "Cornea_Adult.Tissue_00653550";is.last "FALSE";novel_exon_id "nvl_exon165100";novel_exon_type "A3SS";is.first "TRUE";is.singleExon "FALSE"
chr6	StringTie	transcript	4125292	4130551	.	-	.	transcript_id "DNTX_00211174";transcript_type "noncoding";transcript_biotype "noncoding";gene_id "XLOC_025844";gene_name "ECI2";class_code "c";oId "Cornea_Adult.Tissue_00654405";is.last "FALSE";is.first "FALSE";is.singleExon "FALSE"
chr6	StringTie	exon	4125292	4125370	.	-	.	transcript_id "DNTX_00211174";transcript_type "noncoding";transcript_biotype "noncoding";exon_number "4";gene_id "XLOC_025844";gene_name "ECI2";class_code "c";oId "Cornea_Adult.Tissue_00654405";is.last "TRUE";novel_exon_id "nvl_exon165101";novel_exon_type "A5SS";is.first "FALSE";is.singleExon "FALSE"
chr6	StringTie	exon	4126135	4126237	.	-	.	transcript_id "DNTX_00211174";transcript_type "noncoding";transcript_biotype "noncoding";exon_number "3";gene_id "XLOC_025844";gene_name "ECI2";class_code "c";oId "Cornea_Adult.Tissue_00654405";is.last "FALSE";is.first "FALSE";is.singleExon "FALSE"
chr6	StringTie	exon	4127762	4127831	.	-	.	transcript_id "DNTX_00211174";transcript_type "noncoding";transcript_biotype "noncoding";exon_number "2";gene_id "XLOC_025844";gene_name "ECI2";class_code "c";oId "Cornea_Adult.Tissue_00654405";is.last "FALSE";is.first "FALSE";is.singleExon "FALSE"
chr6	StringTie	exon	4130372	4130551	.	-	.	transcript_id "DNTX_00211174";transcript_type "noncoding";transcript_biotype "noncoding";exon_number "1";gene_id "XLOC_025844";gene_name "ECI2";class_code "c";oId "Cornea_Adult.Tissue_00654405";is.last "FALSE";novel_exon_id "nvl_exon165097";novel_exon_type "A3SS";is.first "TRUE";is.singleExon "FALSE"
chr6	StringTie	transcript	4130318	4135573	.	-	.	transcript_id "DNTX_00211175";transcript_type "noncoding";transcript_biotype "noncoding";gene_id "XLOC_025844";gene_name "ECI2";class_code "=";oId "Cornea_Adult.Tissue_00649059";is.last "FALSE";is.first "FALSE";is.singleExon "FALSE"
chr6	StringTie	exon	4130318	4130560	.	-	.	transcript_id "DNTX_00211175";transcript_type "noncoding";transcript_biotype "noncoding";exon_number "4";gene_id "XLOC_025844";gene_name "ECI2";class_code "=";oId "Cornea_Adult.Tissue_00649059";is.last "TRUE";is.first "FALSE";is.singleExon "FALSE"
chr6	StringTie	exon	4130767	4130865	.	-	.	transcript_id "DNTX_00211175";transcript_type "noncoding";transcript_biotype "noncoding";exon_number "3";gene_id "XLOC_025844";gene_name "ECI2";class_code "=";oId "Cornea_Adult.Tissue_00649059";is.last "FALSE";is.first "FALSE";is.singleExon "FALSE"
chr6	StringTie	exon	4133549	4133701	.	-	.	transcript_id "DNTX_00211175";transcript_type "noncoding";transcript_biotype "noncoding";exon_number "2";gene_id "XLOC_025844";gene_name "ECI2";class_code "=";oId "Cornea_Adult.Tissue_00649059";is.last "FALSE";is.first "FALSE";is.singleExon "FALSE"
chr6	StringTie	exon	4135511	4135573	.	-	.	transcript_id "DNTX_00211175";transcript_type "noncoding";transcript_biotype "noncoding";exon_number "1";gene_id "XLOC_025844";gene_name "ECI2";class_code "=";oId "Cornea_Adult.Tissue_00649059";is.last "FALSE";is.first "TRUE";is.singleExon "FALSE"
chr6	StringTie	transcript	4130701	4135576	.	-	.	transcript_id "DNTX_00211176";transcript_type "noncoding";transcript_biotype "noncoding";gene_id "XLOC_025844";gene_name "ECI2";class_code "j";oId "Cornea_Adult.Tissue_00654406";is.last "FALSE";is.first "FALSE";is.singleExon "FALSE"
chr6	StringTie	exon	4130701	4130865	.	-	.	transcript_id "DNTX_00211176";transcript_type "noncoding";transcript_biotype "noncoding";exon_number "3";gene_id "XLOC_025844";gene_name "ECI2";class_code "j";oId "Cornea_Adult.Tissue_00654406";is.last "TRUE";novel_exon_id "nvl_exon165102";novel_exon_type "A5SS";is.first "FALSE";is.singleExon "FALSE"
chr6	StringTie	exon	4133549	4133701	.	-	.	transcript_id "DNTX_00211176";transcript_type "noncoding";transcript_biotype "noncoding";exon_number "2";gene_id "XLOC_025844";gene_name "ECI2";class_code "j";oId "Cornea_Adult.Tissue_00654406";is.last "FALSE";is.first "FALSE";is.singleExon "FALSE"
chr6	StringTie	exon	4135511	4135576	.	-	.	transcript_id "DNTX_00211176";transcript_type "noncoding";transcript_biotype "noncoding";exon_number "1";gene_id "XLOC_025844";gene_name "ECI2";class_code "j";oId "Cornea_Adult.Tissue_00654406";is.last "FALSE";novel_exon_id "nvl_exon165103";novel_exon_type "A3SS";is.first "TRUE";is.singleExon "FALSE"
chr6	StringTie	gene	4341751	4347313	.	-	.	gene_id "XLOC_025845";gene_name "RP3-527G5.1";is.last "FALSE";is.first "FALSE";is.singleExon "FALSE"
chr6	StringTie	transcript	4341751	4347313	.	-	.	transcript_id "DNTX_00209949";transcript_type "noncoding";transcript_biotype "noncoding";gene_id "XLOC_025845";gene_name "RP3-527G5.1";class_code "m";oId "Heart-LeftVentricle_00271055";is.last "FALSE";is.first "FALSE";is.singleExon "FALSE"
chr6	StringTie	exon	4341751	4344861	.	-	.	transcript_id "DNTX_00209949";transcript_type "noncoding";transcript_biotype "noncoding";exon_number "3";gene_id "XLOC_025845";gene_name "RP3-527G5.1";class_code "m";oId "Heart-LeftVentricle_00271055";is.last "TRUE";is.first "FALSE";is.singleExon "FALSE"
chr6	StringTie	exon	4345723	4345806	.	-	.	transcript_id "DNTX_00209949";transcript_type "noncoding";transcript_biotype "noncoding";exon_number "2";gene_id "XLOC_025845";gene_name "RP3-527G5.1";class_code "m";oId "Heart-LeftVentricle_00271055";is.last "FALSE";is.first "FALSE";is.singleExon "FALSE"
chr6	StringTie	exon	4346633	4347313	.	-	.	transcript_id "DNTX_00209949";transcript_type "noncoding";transcript_biotype "noncoding";exon_number "1";gene_id "XLOC_025845";gene_name "RP3-527G5.1";class_code "m";oId "Heart-LeftVentricle_00271055";is.last "FALSE";novel_exon_id "nvl_exon165104";novel_exon_type "A3SS";is.first "TRUE";is.singleExon "FALSE"
chr6	StringTie	transcript	4341751	4347313	.	-	.	transcript_id "DNTX_00209948";transcript_type "noncoding";transcript_biotype "noncoding";gene_id "XLOC_025845";gene_name "RP3-527G5.1";class_code "m";oId "Heart-LeftVentricle_00268829";is.last "FALSE";is.first "FALSE";is.singleExon "FALSE"
chr6	StringTie	exon	4341751	4344849	.	-	.	transcript_id "DNTX_00209948";transcript_type "noncoding";transcript_biotype "noncoding";exon_number "3";gene_id "XLOC_025845";gene_name "RP3-527G5.1";class_code "m";oId "Heart-LeftVentricle_00268829";is.last "TRUE";is.first "FALSE";is.singleExon "FALSE"
chr6	StringTie	exon	4345723	4345806	.	-	.	transcript_id "DNTX_00209948";transcript_type "noncoding";transcript_biotype "noncoding";exon_number "2";gene_id "XLOC_025845";gene_name "RP3-527G5.1";class_code "m";oId "Heart-LeftVentricle_00268829";is.last "FALSE";is.first "FALSE";is.singleExon "FALSE"
chr6	StringTie	exon	4346633	4347313	.	-	.	transcript_id "DNTX_00209948";transcript_type "noncoding";transcript_biotype "noncoding";exon_number "1";gene_id "XLOC_025845";gene_name "RP3-527G5.1";class_code "m";oId "Heart-LeftVentricle_00268829";is.last "FALSE";novel_exon_id "nvl_exon165104";novel_exon_type "A3SS";is.first "TRUE";is.singleExon "FALSE"
chr6	transdecoder	gene	4381354	4393465	.	+	.	gene_id "XLOC_024917";gene_name "RP11-274H24.2";is.last "FALSE";is.first "FALSE";is.singleExon "FALSE"
chr6	transdecoder	transcript	4381354	4393465	.	+	.	transcript_id "DNTX_00214993";transcript_type "protein_coding";transcript_biotype "protein_coding";gene_id "XLOC_024917";gene_name "RP11-274H24.2";class_code "i";oId "Lens_Stem.Cell.Line_00192345";is.last "FALSE";is.first "FALSE";is.singleExon "FALSE"
chr6	transdecoder	exon	4381354	4381648	.	+	.	transcript_id "DNTX_00214993";transcript_type "protein_coding";transcript_biotype "protein_coding";exon_number "1";gene_id "XLOC_024917";gene_name "RP11-274H24.2";class_code "i";oId "Lens_Stem.Cell.Line_00192345";is.last "FALSE";novel_exon_id "nvl_exon165105";novel_exon_type "novel_TSS";is.first "TRUE";is.singleExon "FALSE"
chr6	transdecoder	exon	4387670	4393465	.	+	.	transcript_id "DNTX_00214993";transcript_type "protein_coding";transcript_biotype "protein_coding";exon_number "2";gene_id "XLOC_024917";gene_name "RP11-274H24.2";class_code "i";oId "Lens_Stem.Cell.Line_00192345";is.last "TRUE";novel_exon_id "nvl_exon165106";novel_exon_type "novel_TES";is.first "FALSE";is.singleExon "FALSE"
chr6	transdecoder	five_prime_UTR	4381354	4381606	.	+	.	transcript_id "DNTX_00214993";transcript_type "protein_coding";transcript_biotype "protein_coding";gene_id "XLOC_024917";gene_name "RP11-274H24.2";class_code "i";oId "Lens_Stem.Cell.Line_00192345";is.last "FALSE";is.first "FALSE";is.singleExon "FALSE"
chr6	transdecoder	start_codon	4381607	4381609	.	+	0	transcript_id "DNTX_00214993";transcript_type "protein_coding";transcript_biotype "protein_coding";gene_id "XLOC_024917";gene_name "RP11-274H24.2";class_code "i";oId "Lens_Stem.Cell.Line_00192345";is.last "FALSE";is.first "FALSE";is.singleExon "FALSE"
chr6	transdecoder	CDS	4381607	4381648	.	+	0	transcript_id "DNTX_00214993";transcript_type "protein_coding";transcript_biotype "protein_coding";gene_id "XLOC_024917";gene_name "RP11-274H24.2";class_code "i";oId "Lens_Stem.Cell.Line_00192345";is.last "FALSE";is.first "FALSE";is.singleExon "FALSE"
chr6	transdecoder	CDS	4387670	4387984	.	+	0	transcript_id "DNTX_00214993";transcript_type "protein_coding";transcript_biotype "protein_coding";gene_id "XLOC_024917";gene_name "RP11-274H24.2";class_code "i";oId "Lens_Stem.Cell.Line_00192345";is.last "FALSE";is.first "FALSE";is.singleExon "FALSE"
chr6	transdecoder	stop_codon	4387985	4387987	.	+	0	transcript_id "DNTX_00214993";transcript_type "protein_coding";transcript_biotype "protein_coding";gene_id "XLOC_024917";gene_name "RP11-274H24.2";class_code "i";oId "Lens_Stem.Cell.Line_00192345";is.last "FALSE";is.first "FALSE";is.singleExon "FALSE"
chr6	transdecoder	three_prime_UTR	4387988	4393465	.	+	.	transcript_id "DNTX_00214993";transcript_type "protein_coding";transcript_biotype "protein_coding";gene_id "XLOC_024917";gene_name "RP11-274H24.2";class_code "i";oId "Lens_Stem.Cell.Line_00192345";is.last "FALSE";is.first "FALSE";is.singleExon "FALSE"
chr6	StringTie	transcript	4384227	4393457	.	+	.	transcript_id "DNTX_00214995";transcript_type "noncoding";transcript_biotype "noncoding";gene_id "XLOC_024917";gene_name "RP11-274H24.2";class_code "i";oId "Lens_Stem.Cell.Line_00190889";is.last "FALSE";is.first "FALSE";is.singleExon "FALSE"
chr6	StringTie	exon	4384227	4384573	.	+	.	transcript_id "DNTX_00214995";transcript_type "noncoding";transcript_biotype "noncoding";exon_number "1";gene_id "XLOC_024917";gene_name "RP11-274H24.2";class_code "i";oId "Lens_Stem.Cell.Line_00190889";is.last "FALSE";novel_exon_id "nvl_exon165107";novel_exon_type "novel_TSS";is.first "TRUE";is.singleExon "FALSE"
chr6	StringTie	exon	4387670	4393457	.	+	.	transcript_id "DNTX_00214995";transcript_type "noncoding";transcript_biotype "noncoding";exon_number "2";gene_id "XLOC_024917";gene_name "RP11-274H24.2";class_code "i";oId "Lens_Stem.Cell.Line_00190889";is.last "TRUE";novel_exon_id "nvl_exon165108";novel_exon_type "novel_TES";is.first "FALSE";is.singleExon "FALSE"
chr6	StringTie	transcript	4384227	4393457	.	+	.	transcript_id "DNTX_00214994";transcript_type "noncoding";transcript_biotype "noncoding";gene_id "XLOC_024917";gene_name "RP11-274H24.2";class_code "i";oId "Lens_Stem.Cell.Line_00184640";is.last "FALSE";is.first "FALSE";is.singleExon "FALSE"
chr6	StringTie	exon	4384227	4384527	.	+	.	transcript_id "DNTX_00214994";transcript_type "noncoding";transcript_biotype "noncoding";exon_number "1";gene_id "XLOC_024917";gene_name "RP11-274H24.2";class_code "i";oId "Lens_Stem.Cell.Line_00184640";is.last "FALSE";novel_exon_id "nvl_exon165109";novel_exon_type "novel_TSS";is.first "TRUE";is.singleExon "FALSE"
chr6	StringTie	exon	4387670	4393457	.	+	.	transcript_id "DNTX_00214994";transcript_type "noncoding";transcript_biotype "noncoding";exon_number "2";gene_id "XLOC_024917";gene_name "RP11-274H24.2";class_code "i";oId "Lens_Stem.Cell.Line_00184640";is.last "TRUE";novel_exon_id "nvl_exon165108";novel_exon_type "novel_TES";is.first "FALSE";is.singleExon "FALSE"
chr6	StringTie	gene	4427963	4428081	.	+	.	gene_id "XLOC_024918";gene_name "RNA5SP202";is.last "FALSE";is.first "FALSE";is.singleExon "FALSE"
chr6	StringTie	transcript	4427963	4428081	.	+	.	transcript_id "DNTX_00204322";transcript_type "noncoding";transcript_biotype "noncoding";gene_id "XLOC_024918";gene_name "RNA5SP202";class_code "=";oId "RPE_Fetal.Tissue_00585082";is.last "TRUE";is.first "TRUE";is.singleExon "TRUE"
chr6	StringTie	exon	4427963	4428081	.	+	.	transcript_id "DNTX_00204322";transcript_type "noncoding";transcript_biotype "noncoding";exon_number "1";gene_id "XLOC_024918";gene_name "RNA5SP202";class_code "=";oId "RPE_Fetal.Tissue_00585082";is.last "TRUE";is.first "TRUE";is.singleExon "TRUE"
chr6	transdecoder	gene	4702463	4703779	.	+	.	gene_id "XLOC_024919";gene_name "RP11-620A17.1";is.last "FALSE";is.first "FALSE";is.singleExon "FALSE"
chr6	transdecoder	transcript	4702463	4703779	.	+	.	transcript_id "DNTX_00211531";transcript_type "protein_coding";transcript_biotype "protein_coding";gene_id "XLOC_024919";gene_name "RP11-620A17.1";class_code "=";oId "Cornea_Fetal.Tissue_00127339";is.last "TRUE";is.first "TRUE";is.singleExon "TRUE"
chr6	transdecoder	exon	4702463	4703779	.	+	.	transcript_id "DNTX_00211531";transcript_type "protein_coding";transcript_biotype "protein_coding";exon_number "1";gene_id "XLOC_024919";gene_name "RP11-620A17.1";class_code "=";oId "Cornea_Fetal.Tissue_00127339";is.last "TRUE";is.first "TRUE";is.singleExon "TRUE"
chr6	transdecoder	five_prime_UTR	4702463	4702776	.	+	.	transcript_id "DNTX_00211531";transcript_type "protein_coding";transcript_biotype "protein_coding";gene_id "XLOC_024919";gene_name "RP11-620A17.1";class_code "=";oId "Cornea_Fetal.Tissue_00127339";is.last "FALSE";is.first "FALSE";is.singleExon "TRUE"
chr6	transdecoder	start_codon	4702777	4702779	.	+	0	transcript_id "DNTX_00211531";transcript_type "protein_coding";transcript_biotype "protein_coding";gene_id "XLOC_024919";gene_name "RP11-620A17.1";class_code "=";oId "Cornea_Fetal.Tissue_00127339";is.last "FALSE";is.first "FALSE";is.singleExon "TRUE"
chr6	transdecoder	CDS	4702777	4703451	.	+	0	transcript_id "DNTX_00211531";transcript_type "protein_coding";transcript_biotype "protein_coding";gene_id "XLOC_024919";gene_name "RP11-620A17.1";class_code "=";oId "Cornea_Fetal.Tissue_00127339";is.last "FALSE";is.first "FALSE";is.singleExon "TRUE"
chr6	transdecoder	stop_codon	4703452	4703454	.	+	0	transcript_id "DNTX_00211531";transcript_type "protein_coding";transcript_biotype "protein_coding";gene_id "XLOC_024919";gene_name "RP11-620A17.1";class_code "=";oId "Cornea_Fetal.Tissue_00127339";is.last "FALSE";is.first "FALSE";is.singleExon "TRUE"
chr6	transdecoder	three_prime_UTR	4703455	4703779	.	+	.	transcript_id "DNTX_00211531";transcript_type "protein_coding";transcript_biotype "protein_coding";gene_id "XLOC_024919";gene_name "RP11-620A17.1";class_code "=";oId "Cornea_Fetal.Tissue_00127339";is.last "FALSE";is.first "FALSE";is.singleExon "TRUE"
chr6	transdecoder	gene	4772949	4955662	.	+	.	gene_id "XLOC_024920";gene_name "CDYL";is.last "FALSE";is.first "FALSE";is.singleExon "FALSE"
chr6	transdecoder	transcript	4772949	4955544	.	+	.	transcript_id "DNTX_00205683";transcript_type "protein_coding";transcript_biotype "protein_coding";gene_id "XLOC_024920";gene_name "CDYL";class_code "j";oId "ESC_Stem.Cell.Line_00324550";is.last "FALSE";is.first "FALSE";is.singleExon "FALSE"
chr6	transdecoder	exon	4772949	4773178	.	+	.	transcript_id "DNTX_00205683";transcript_type "protein_coding";transcript_biotype "protein_coding";exon_number "1";gene_id "XLOC_024920";gene_name "CDYL";class_code "j";oId "ESC_Stem.Cell.Line_00324550";is.last "FALSE";novel_exon_id "nvl_exon165110";novel_exon_type "novel_TSS";is.first "TRUE";is.singleExon "FALSE"
chr6	transdecoder	exon	4891713	4892379	.	+	.	transcript_id "DNTX_00205683";transcript_type "protein_coding";transcript_biotype "protein_coding";exon_number "2";gene_id "XLOC_024920";gene_name "CDYL";class_code "j";oId "ESC_Stem.Cell.Line_00324550";is.last "FALSE";is.first "FALSE";is.singleExon "FALSE"
chr6	transdecoder	exon	4935581	4935771	.	+	.	transcript_id "DNTX_00205683";transcript_type "protein_coding";transcript_biotype "protein_coding";exon_number "3";gene_id "XLOC_024920";gene_name "CDYL";class_code "j";oId "ESC_Stem.Cell.Line_00324550";is.last "FALSE";is.first "FALSE";is.singleExon "FALSE"
chr6	transdecoder	exon	4937565	4937737	.	+	.	transcript_id "DNTX_00205683";transcript_type "protein_coding";transcript_biotype "protein_coding";exon_number "4";gene_id "XLOC_024920";gene_name "CDYL";class_code "j";oId "ESC_Stem.Cell.Line_00324550";is.last "FALSE";is.first "FALSE";is.singleExon "FALSE"
chr6	transdecoder	exon	4943546	4943756	.	+	.	transcript_id "DNTX_00205683";transcript_type "protein_coding";transcript_biotype "protein_coding";exon_number "5";gene_id "XLOC_024920";gene_name "CDYL";class_code "j";oId "ESC_Stem.Cell.Line_00324550";is.last "FALSE";is.first "FALSE";is.singleExon "FALSE"
chr6	transdecoder	exon	4952266	4952409	.	+	.	transcript_id "DNTX_00205683";transcript_type "protein_coding";transcript_biotype "protein_coding";exon_number "6";gene_id "XLOC_024920";gene_name "CDYL";class_code "j";oId "ESC_Stem.Cell.Line_00324550";is.last "FALSE";is.first "FALSE";is.singleExon "FALSE"
chr6	transdecoder	exon	4953898	4955544	.	+	.	transcript_id "DNTX_00205683";transcript_type "protein_coding";transcript_biotype "protein_coding";exon_number "7";gene_id "XLOC_024920";gene_name "CDYL";class_code "j";oId "ESC_Stem.Cell.Line_00324550";is.last "TRUE";is.first "FALSE";is.singleExon "FALSE"
chr6	transdecoder	five_prime_UTR	4772949	4773178	.	+	.	transcript_id "DNTX_00205683";transcript_type "protein_coding";transcript_biotype "protein_coding";gene_id "XLOC_024920";gene_name "CDYL";class_code "j";oId "ESC_Stem.Cell.Line_00324550";is.last "FALSE";novel_exon_id "nvl_exon165110";novel_exon_type "novel_TSS";is.first "TRUE";is.singleExon "FALSE"
chr6	transdecoder	five_prime_UTR	4891713	4892084	.	+	.	transcript_id "DNTX_00205683";transcript_type "protein_coding";transcript_biotype "protein_coding";gene_id "XLOC_024920";gene_name "CDYL";class_code "j";oId "ESC_Stem.Cell.Line_00324550";is.last "FALSE";is.first "FALSE";is.singleExon "FALSE"
chr6	transdecoder	start_codon	4892085	4892087	.	+	0	transcript_id "DNTX_00205683";transcript_type "protein_coding";transcript_biotype "protein_coding";gene_id "XLOC_024920";gene_name "CDYL";class_code "j";oId "ESC_Stem.Cell.Line_00324550";is.last "FALSE";is.first "FALSE";is.singleExon "FALSE"
chr6	transdecoder	CDS	4892085	4892379	.	+	0	transcript_id "DNTX_00205683";transcript_type "protein_coding";transcript_biotype "protein_coding";gene_id "XLOC_024920";gene_name "CDYL";class_code "j";oId "ESC_Stem.Cell.Line_00324550";is.last "FALSE";is.first "FALSE";is.singleExon "FALSE"
chr6	transdecoder	CDS	4935581	4935771	.	+	2	transcript_id "DNTX_00205683";transcript_type "protein_coding";transcript_biotype "protein_coding";gene_id "XLOC_024920";gene_name "CDYL";class_code "j";oId "ESC_Stem.Cell.Line_00324550";is.last "FALSE";is.first "FALSE";is.singleExon "FALSE"
chr6	transdecoder	CDS	4937565	4937737	.	+	0	transcript_id "DNTX_00205683";transcript_type "protein_coding";transcript_biotype "protein_coding";gene_id "XLOC_024920";gene_name "CDYL";class_code "j";oId "ESC_Stem.Cell.Line_00324550";is.last "FALSE";is.first "FALSE";is.singleExon "FALSE"
chr6	transdecoder	CDS	4943546	4943756	.	+	1	transcript_id "DNTX_00205683";transcript_type "protein_coding";transcript_biotype "protein_coding";gene_id "XLOC_024920";gene_name "CDYL";class_code "j";oId "ESC_Stem.Cell.Line_00324550";is.last "FALSE";is.first "FALSE";is.singleExon "FALSE"
chr6	transdecoder	CDS	4952266	4952409	.	+	0	transcript_id "DNTX_00205683";transcript_type "protein_coding";transcript_biotype "protein_coding";gene_id "XLOC_024920";gene_name "CDYL";class_code "j";oId "ESC_Stem.Cell.Line_00324550";is.last "FALSE";is.first "FALSE";is.singleExon "FALSE"
chr6	transdecoder	CDS	4953898	4954053	.	+	0	transcript_id "DNTX_00205683";transcript_type "protein_coding";transcript_biotype "protein_coding";gene_id "XLOC_024920";gene_name "CDYL";class_code "j";oId "ESC_Stem.Cell.Line_00324550";is.last "FALSE";is.first "FALSE";is.singleExon "FALSE"
chr6	transdecoder	stop_codon	4954054	4954056	.	+	0	transcript_id "DNTX_00205683";transcript_type "protein_coding";transcript_biotype "protein_coding";gene_id "XLOC_024920";gene_name "CDYL";class_code "j";oId "ESC_Stem.Cell.Line_00324550";is.last "FALSE";is.first "FALSE";is.singleExon "FALSE"
chr6	transdecoder	three_prime_UTR	4954057	4955544	.	+	.	transcript_id "DNTX_00205683";transcript_type "protein_coding";transcript_biotype "protein_coding";gene_id "XLOC_024920";gene_name "CDYL";class_code "j";oId "ESC_Stem.Cell.Line_00324550";is.last "FALSE";is.first "FALSE";is.singleExon "FALSE"
chr6	transdecoder	transcript	4772968	4955536	.	+	.	transcript_id "DNTX_00205686";transcript_type "protein_coding";transcript_biotype "protein_coding";gene_id "XLOC_024920";gene_name "CDYL";class_code "j";oId "Lens_Stem.Cell.Line_00187533";is.last "FALSE";is.first "FALSE";is.singleExon "FALSE"
chr6	transdecoder	exon	4772968	4773173	.	+	.	transcript_id "DNTX_00205686";transcript_type "protein_coding";transcript_biotype "protein_coding";exon_number "1";gene_id "XLOC_024920";gene_name "CDYL";class_code "j";oId "Lens_Stem.Cell.Line_00187533";is.last "FALSE";novel_exon_id "nvl_exon165111";novel_exon_type "novel_TSS";is.first "TRUE";is.singleExon "FALSE"
chr6	transdecoder	exon	4891713	4892379	.	+	.	transcript_id "DNTX_00205686";transcript_type "protein_coding";transcript_biotype "protein_coding";exon_number "2";gene_id "XLOC_024920";gene_name "CDYL";class_code "j";oId "Lens_Stem.Cell.Line_00187533";is.last "FALSE";is.first "FALSE";is.singleExon "FALSE"
chr6	transdecoder	exon	4935515	4935771	.	+	.	transcript_id "DNTX_00205686";transcript_type "protein_coding";transcript_biotype "protein_coding";exon_number "3";gene_id "XLOC_024920";gene_name "CDYL";class_code "j";oId "Lens_Stem.Cell.Line_00187533";is.last "FALSE";is.first "FALSE";is.singleExon "FALSE"
chr6	transdecoder	exon	4937565	4937737	.	+	.	transcript_id "DNTX_00205686";transcript_type "protein_coding";transcript_biotype "protein_coding";exon_number "4";gene_id "XLOC_024920";gene_name "CDYL";class_code "j";oId "Lens_Stem.Cell.Line_00187533";is.last "FALSE";is.first "FALSE";is.singleExon "FALSE"
chr6	transdecoder	exon	4943546	4943756	.	+	.	transcript_id "DNTX_00205686";transcript_type "protein_coding";transcript_biotype "protein_coding";exon_number "5";gene_id "XLOC_024920";gene_name "CDYL";class_code "j";oId "Lens_Stem.Cell.Line_00187533";is.last "FALSE";is.first "FALSE";is.singleExon "FALSE"
chr6	transdecoder	exon	4952266	4952409	.	+	.	transcript_id "DNTX_00205686";transcript_type "protein_coding";transcript_biotype "protein_coding";exon_number "6";gene_id "XLOC_024920";gene_name "CDYL";class_code "j";oId "Lens_Stem.Cell.Line_00187533";is.last "FALSE";is.first "FALSE";is.singleExon "FALSE"
chr6	transdecoder	exon	4953898	4955536	.	+	.	transcript_id "DNTX_00205686";transcript_type "protein_coding";transcript_biotype "protein_coding";exon_number "7";gene_id "XLOC_024920";gene_name "CDYL";class_code "j";oId "Lens_Stem.Cell.Line_00187533";is.last "TRUE";novel_exon_id "nvl_exon165112";novel_exon_type "novel_TES";is.first "FALSE";is.singleExon "FALSE"
chr6	transdecoder	five_prime_UTR	4772968	4773107	.	+	.	transcript_id "DNTX_00205686";transcript_type "protein_coding";transcript_biotype "protein_coding";gene_id "XLOC_024920";gene_name "CDYL";class_code "j";oId "Lens_Stem.Cell.Line_00187533";is.last "FALSE";is.first "FALSE";is.singleExon "FALSE"
chr6	transdecoder	start_codon	4773108	4773110	.	+	0	transcript_id "DNTX_00205686";transcript_type "protein_coding";transcript_biotype "protein_coding";gene_id "XLOC_024920";gene_name "CDYL";class_code "j";oId "Lens_Stem.Cell.Line_00187533";is.last "FALSE";is.first "FALSE";is.singleExon "FALSE"
chr6	transdecoder	CDS	4773108	4773173	.	+	0	transcript_id "DNTX_00205686";transcript_type "protein_coding";transcript_biotype "protein_coding";gene_id "XLOC_024920";gene_name "CDYL";class_code "j";oId "Lens_Stem.Cell.Line_00187533";is.last "FALSE";is.first "FALSE";is.singleExon "FALSE"
chr6	transdecoder	CDS	4891713	4892379	.	+	0	transcript_id "DNTX_00205686";transcript_type "protein_coding";transcript_biotype "protein_coding";gene_id "XLOC_024920";gene_name "CDYL";class_code "j";oId "Lens_Stem.Cell.Line_00187533";is.last "FALSE";is.first "FALSE";is.singleExon "FALSE"
chr6	transdecoder	CDS	4935515	4935771	.	+	2	transcript_id "DNTX_00205686";transcript_type "protein_coding";transcript_biotype "protein_coding";gene_id "XLOC_024920";gene_name "CDYL";class_code "j";oId "Lens_Stem.Cell.Line_00187533";is.last "FALSE";is.first "FALSE";is.singleExon "FALSE"
chr6	transdecoder	CDS	4937565	4937737	.	+	0	transcript_id "DNTX_00205686";transcript_type "protein_coding";transcript_biotype "protein_coding";gene_id "XLOC_024920";gene_name "CDYL";class_code "j";oId "Lens_Stem.Cell.Line_00187533";is.last "FALSE";is.first "FALSE";is.singleExon "FALSE"
chr6	transdecoder	CDS	4943546	4943756	.	+	1	transcript_id "DNTX_00205686";transcript_type "protein_coding";transcript_biotype "protein_coding";gene_id "XLOC_024920";gene_name "CDYL";class_code "j";oId "Lens_Stem.Cell.Line_00187533";is.last "FALSE";is.first "FALSE";is.singleExon "FALSE"
chr6	transdecoder	CDS	4952266	4952409	.	+	0	transcript_id "DNTX_00205686";transcript_type "protein_coding";transcript_biotype "protein_coding";gene_id "XLOC_024920";gene_name "CDYL";class_code "j";oId "Lens_Stem.Cell.Line_00187533";is.last "FALSE";is.first "FALSE";is.singleExon "FALSE"
chr6	transdecoder	CDS	4953898	4954053	.	+	0	transcript_id "DNTX_00205686";transcript_type "protein_coding";transcript_biotype "protein_coding";gene_id "XLOC_024920";gene_name "CDYL";class_code "j";oId "Lens_Stem.Cell.Line_00187533";is.last "FALSE";is.first "FALSE";is.singleExon "FALSE"
chr6	transdecoder	stop_codon	4954054	4954056	.	+	0	transcript_id "DNTX_00205686";transcript_type "protein_coding";transcript_biotype "protein_coding";gene_id "XLOC_024920";gene_name "CDYL";class_code "j";oId "Lens_Stem.Cell.Line_00187533";is.last "FALSE";is.first "FALSE";is.singleExon "FALSE"
chr6	transdecoder	three_prime_UTR	4954057	4955536	.	+	.	transcript_id "DNTX_00205686";transcript_type "protein_coding";transcript_biotype "protein_coding";gene_id "XLOC_024920";gene_name "CDYL";class_code "j";oId "Lens_Stem.Cell.Line_00187533";is.last "FALSE";is.first "FALSE";is.singleExon "FALSE"
chr6	transdecoder	transcript	4773041	4955662	.	+	.	transcript_id "DNTX_00205684";transcript_type "protein_coding";transcript_biotype "protein_coding";gene_id "XLOC_024920";gene_name "CDYL";class_code "j";oId "Lens_Stem.Cell.Line_00184643";is.last "FALSE";is.first "FALSE";is.singleExon "FALSE"
chr6	transdecoder	exon	4773041	4773178	.	+	.	transcript_id "DNTX_00205684";transcript_type "protein_coding";transcript_biotype "protein_coding";exon_number "1";gene_id "XLOC_024920";gene_name "CDYL";class_code "j";oId "Lens_Stem.Cell.Line_00184643";is.last "FALSE";is.first "TRUE";is.singleExon "FALSE"
chr6	transdecoder	exon	4891713	4892379	.	+	.	transcript_id "DNTX_00205684";transcript_type "protein_coding";transcript_biotype "protein_coding";exon_number "2";gene_id "XLOC_024920";gene_name "CDYL";class_code "j";oId "Lens_Stem.Cell.Line_00184643";is.last "FALSE";is.first "FALSE";is.singleExon "FALSE"
chr6	transdecoder	exon	4935515	4935771	.	+	.	transcript_id "DNTX_00205684";transcript_type "protein_coding";transcript_biotype "protein_coding";exon_number "3";gene_id "XLOC_024920";gene_name "CDYL";class_code "j";oId "Lens_Stem.Cell.Line_00184643";is.last "FALSE";is.first "FALSE";is.singleExon "FALSE"
chr6	transdecoder	exon	4937565	4937737	.	+	.	transcript_id "DNTX_00205684";transcript_type "protein_coding";transcript_biotype "protein_coding";exon_number "4";gene_id "XLOC_024920";gene_name "CDYL";class_code "j";oId "Lens_Stem.Cell.Line_00184643";is.last "FALSE";is.first "FALSE";is.singleExon "FALSE"
chr6	transdecoder	exon	4943546	4943756	.	+	.	transcript_id "DNTX_00205684";transcript_type "protein_coding";transcript_biotype "protein_coding";exon_number "5";gene_id "XLOC_024920";gene_name "CDYL";class_code "j";oId "Lens_Stem.Cell.Line_00184643";is.last "FALSE";is.first "FALSE";is.singleExon "FALSE"
chr6	transdecoder	exon	4952266	4952409	.	+	.	transcript_id "DNTX_00205684";transcript_type "protein_coding";transcript_biotype "protein_coding";exon_number "6";gene_id "XLOC_024920";gene_name "CDYL";class_code "j";oId "Lens_Stem.Cell.Line_00184643";is.last "FALSE";is.first "FALSE";is.singleExon "FALSE"
chr6	transdecoder	exon	4953898	4955662	.	+	.	transcript_id "DNTX_00205684";transcript_type "protein_coding";transcript_biotype "protein_coding";exon_number "7";gene_id "XLOC_024920";gene_name "CDYL";class_code "j";oId "Lens_Stem.Cell.Line_00184643";is.last "TRUE";novel_exon_id "nvl_exon165113";novel_exon_type "novel_TES";is.first "FALSE";is.singleExon "FALSE"
chr6	transdecoder	five_prime_UTR	4773041	4773178	.	+	.	transcript_id "DNTX_00205684";transcript_type "protein_coding";transcript_biotype "protein_coding";gene_id "XLOC_024920";gene_name "CDYL";class_code "j";oId "Lens_Stem.Cell.Line_00184643";is.last "FALSE";is.first "TRUE";is.singleExon "FALSE"
chr6	transdecoder	five_prime_UTR	4891713	4892084	.	+	.	transcript_id "DNTX_00205684";transcript_type "protein_coding";transcript_biotype "protein_coding";gene_id "XLOC_024920";gene_name "CDYL";class_code "j";oId "Lens_Stem.Cell.Line_00184643";is.last "FALSE";is.first "FALSE";is.singleExon "FALSE"
chr6	transdecoder	start_codon	4892085	4892087	.	+	0	transcript_id "DNTX_00205684";transcript_type "protein_coding";transcript_biotype "protein_coding";gene_id "XLOC_024920";gene_name "CDYL";class_code "j";oId "Lens_Stem.Cell.Line_00184643";is.last "FALSE";is.first "FALSE";is.singleExon "FALSE"
chr6	transdecoder	CDS	4892085	4892379	.	+	0	transcript_id "DNTX_00205684";transcript_type "protein_coding";transcript_biotype "protein_coding";gene_id "XLOC_024920";gene_name "CDYL";class_code "j";oId "Lens_Stem.Cell.Line_00184643";is.last "FALSE";is.first "FALSE";is.singleExon "FALSE"
chr6	transdecoder	CDS	4935515	4935771	.	+	2	transcript_id "DNTX_00205684";transcript_type "protein_coding";transcript_biotype "protein_coding";gene_id "XLOC_024920";gene_name "CDYL";class_code "j";oId "Lens_Stem.Cell.Line_00184643";is.last "FALSE";is.first "FALSE";is.singleExon "FALSE"
chr6	transdecoder	CDS	4937565	4937737	.	+	0	transcript_id "DNTX_00205684";transcript_type "protein_coding";transcript_biotype "protein_coding";gene_id "XLOC_024920";gene_name "CDYL";class_code "j";oId "Lens_Stem.Cell.Line_00184643";is.last "FALSE";is.first "FALSE";is.singleExon "FALSE"
chr6	transdecoder	CDS	4943546	4943756	.	+	1	transcript_id "DNTX_00205684";transcript_type "protein_coding";transcript_biotype "protein_coding";gene_id "XLOC_024920";gene_name "CDYL";class_code "j";oId "Lens_Stem.Cell.Line_00184643";is.last "FALSE";is.first "FALSE";is.singleExon "FALSE"
chr6	transdecoder	CDS	4952266	4952409	.	+	0	transcript_id "DNTX_00205684";transcript_type "protein_coding";transcript_biotype "protein_coding";gene_id "XLOC_024920";gene_name "CDYL";class_code "j";oId "Lens_Stem.Cell.Line_00184643";is.last "FALSE";is.first "FALSE";is.singleExon "FALSE"
chr6	transdecoder	CDS	4953898	4954053	.	+	0	transcript_id "DNTX_00205684";transcript_type "protein_coding";transcript_biotype "protein_coding";gene_id "XLOC_024920";gene_name "CDYL";class_code "j";oId "Lens_Stem.Cell.Line_00184643";is.last "FALSE";is.first "FALSE";is.singleExon "FALSE"
chr6	transdecoder	stop_codon	4954054	4954056	.	+	0	transcript_id "DNTX_00205684";transcript_type "protein_coding";transcript_biotype "protein_coding";gene_id "XLOC_024920";gene_name "CDYL";class_code "j";oId "Lens_Stem.Cell.Line_00184643";is.last "FALSE";is.first "FALSE";is.singleExon "FALSE"
chr6	transdecoder	three_prime_UTR	4954057	4955662	.	+	.	transcript_id "DNTX_00205684";transcript_type "protein_coding";transcript_biotype "protein_coding";gene_id "XLOC_024920";gene_name "CDYL";class_code "j";oId "Lens_Stem.Cell.Line_00184643";is.last "FALSE";is.first "FALSE";is.singleExon "FALSE"
chr6	StringTie	transcript	4773041	4892347	.	+	.	transcript_id "DNTX_00205685";transcript_type "noncoding";transcript_biotype "noncoding";gene_id "XLOC_024920";gene_name "CDYL";class_code "=";oId "ESC_Stem.Cell.Line_00315512";is.last "FALSE";is.first "FALSE";is.singleExon "FALSE"
chr6	StringTie	exon	4773041	4773178	.	+	.	transcript_id "DNTX_00205685";transcript_type "noncoding";transcript_biotype "noncoding";exon_number "1";gene_id "XLOC_024920";gene_name "CDYL";class_code "=";oId "ESC_Stem.Cell.Line_00315512";is.last "FALSE";is.first "TRUE";is.singleExon "FALSE"
chr6	StringTie	exon	4891713	4892347	.	+	.	transcript_id "DNTX_00205685";transcript_type "noncoding";transcript_biotype "noncoding";exon_number "2";gene_id "XLOC_024920";gene_name "CDYL";class_code "=";oId "ESC_Stem.Cell.Line_00315512";is.last "TRUE";is.first "FALSE";is.singleExon "FALSE"
chr6	transdecoder	transcript	4776361	4955544	.	+	.	transcript_id "DNTX_00211532";transcript_type "protein_coding";transcript_biotype "protein_coding";gene_id "XLOC_024920";gene_name "CDYL";class_code "j";oId "Artery-Tibial_00291067";is.last "FALSE";is.first "FALSE";is.singleExon "FALSE"
chr6	transdecoder	exon	4776361	4776807	.	+	.	transcript_id "DNTX_00211532";transcript_type "protein_coding";transcript_biotype "protein_coding";exon_number "1";gene_id "XLOC_024920";gene_name "CDYL";class_code "j";oId "Artery-Tibial_00291067";is.last "FALSE";novel_exon_id "nvl_exon165114";novel_exon_type "novel_TSS";is.first "TRUE";is.singleExon "FALSE"
chr6	transdecoder	exon	4891713	4892379	.	+	.	transcript_id "DNTX_00211532";transcript_type "protein_coding";transcript_biotype "protein_coding";exon_number "2";gene_id "XLOC_024920";gene_name "CDYL";class_code "j";oId "Artery-Tibial_00291067";is.last "FALSE";is.first "FALSE";is.singleExon "FALSE"
chr6	transdecoder	exon	4935581	4935771	.	+	.	transcript_id "DNTX_00211532";transcript_type "protein_coding";transcript_biotype "protein_coding";exon_number "3";gene_id "XLOC_024920";gene_name "CDYL";class_code "j";oId "Artery-Tibial_00291067";is.last "FALSE";is.first "FALSE";is.singleExon "FALSE"
chr6	transdecoder	exon	4937565	4937737	.	+	.	transcript_id "DNTX_00211532";transcript_type "protein_coding";transcript_biotype "protein_coding";exon_number "4";gene_id "XLOC_024920";gene_name "CDYL";class_code "j";oId "Artery-Tibial_00291067";is.last "FALSE";is.first "FALSE";is.singleExon "FALSE"
chr6	transdecoder	exon	4943546	4943756	.	+	.	transcript_id "DNTX_00211532";transcript_type "protein_coding";transcript_biotype "protein_coding";exon_number "5";gene_id "XLOC_024920";gene_name "CDYL";class_code "j";oId "Artery-Tibial_00291067";is.last "FALSE";is.first "FALSE";is.singleExon "FALSE"
chr6	transdecoder	exon	4952266	4952409	.	+	.	transcript_id "DNTX_00211532";transcript_type "protein_coding";transcript_biotype "protein_coding";exon_number "6";gene_id "XLOC_024920";gene_name "CDYL";class_code "j";oId "Artery-Tibial_00291067";is.last "FALSE";is.first "FALSE";is.singleExon "FALSE"
chr6	transdecoder	exon	4953898	4955544	.	+	.	transcript_id "DNTX_00211532";transcript_type "protein_coding";transcript_biotype "protein_coding";exon_number "7";gene_id "XLOC_024920";gene_name "CDYL";class_code "j";oId "Artery-Tibial_00291067";is.last "TRUE";is.first "FALSE";is.singleExon "FALSE"
chr6	transdecoder	five_prime_UTR	4776361	4776783	.	+	.	transcript_id "DNTX_00211532";transcript_type "protein_coding";transcript_biotype "protein_coding";gene_id "XLOC_024920";gene_name "CDYL";class_code "j";oId "Artery-Tibial_00291067";is.last "FALSE";is.first "FALSE";is.singleExon "FALSE"
chr6	transdecoder	start_codon	4776784	4776786	.	+	0	transcript_id "DNTX_00211532";transcript_type "protein_coding";transcript_biotype "protein_coding";gene_id "XLOC_024920";gene_name "CDYL";class_code "j";oId "Artery-Tibial_00291067";is.last "FALSE";is.first "FALSE";is.singleExon "FALSE"
chr6	transdecoder	CDS	4776784	4776807	.	+	0	transcript_id "DNTX_00211532";transcript_type "protein_coding";transcript_biotype "protein_coding";gene_id "XLOC_024920";gene_name "CDYL";class_code "j";oId "Artery-Tibial_00291067";is.last "FALSE";is.first "FALSE";is.singleExon "FALSE"
chr6	transdecoder	CDS	4891713	4892379	.	+	0	transcript_id "DNTX_00211532";transcript_type "protein_coding";transcript_biotype "protein_coding";gene_id "XLOC_024920";gene_name "CDYL";class_code "j";oId "Artery-Tibial_00291067";is.last "FALSE";is.first "FALSE";is.singleExon "FALSE"
chr6	transdecoder	CDS	4935581	4935771	.	+	2	transcript_id "DNTX_00211532";transcript_type "protein_coding";transcript_biotype "protein_coding";gene_id "XLOC_024920";gene_name "CDYL";class_code "j";oId "Artery-Tibial_00291067";is.last "FALSE";is.first "FALSE";is.singleExon "FALSE"
chr6	transdecoder	CDS	4937565	4937737	.	+	0	transcript_id "DNTX_00211532";transcript_type "protein_coding";transcript_biotype "protein_coding";gene_id "XLOC_024920";gene_name "CDYL";class_code "j";oId "Artery-Tibial_00291067";is.last "FALSE";is.first "FALSE";is.singleExon "FALSE"
chr6	transdecoder	CDS	4943546	4943756	.	+	1	transcript_id "DNTX_00211532";transcript_type "protein_coding";transcript_biotype "protein_coding";gene_id "XLOC_024920";gene_name "CDYL";class_code "j";oId "Artery-Tibial_00291067";is.last "FALSE";is.first "FALSE";is.singleExon "FALSE"
chr6	transdecoder	CDS	4952266	4952409	.	+	0	transcript_id "DNTX_00211532";transcript_type "protein_coding";transcript_biotype "protein_coding";gene_id "XLOC_024920";gene_name "CDYL";class_code "j";oId "Artery-Tibial_00291067";is.last "FALSE";is.first "FALSE";is.singleExon "FALSE"
chr6	transdecoder	CDS	4953898	4954053	.	+	0	transcript_id "DNTX_00211532";transcript_type "protein_coding";transcript_biotype "protein_coding";gene_id "XLOC_024920";gene_name "CDYL";class_code "j";oId "Artery-Tibial_00291067";is.last "FALSE";is.first "FALSE";is.singleExon "FALSE"
chr6	transdecoder	stop_codon	4954054	4954056	.	+	0	transcript_id "DNTX_00211532";transcript_type "protein_coding";transcript_biotype "protein_coding";gene_id "XLOC_024920";gene_name "CDYL";class_code "j";oId "Artery-Tibial_00291067";is.last "FALSE";is.first "FALSE";is.singleExon "FALSE"
chr6	transdecoder	three_prime_UTR	4954057	4955544	.	+	.	transcript_id "DNTX_00211532";transcript_type "protein_coding";transcript_biotype "protein_coding";gene_id "XLOC_024920";gene_name "CDYL";class_code "j";oId "Artery-Tibial_00291067";is.last "FALSE";is.first "FALSE";is.singleExon "FALSE"
chr6	transdecoder	transcript	4776363	4955543	.	+	.	transcript_id "DNTX_00210208";transcript_type "protein_coding";transcript_biotype "protein_coding";gene_id "XLOC_024920";gene_name "CDYL";class_code "j";oId "Skin-SunExposedLowerleg_00333035";is.last "FALSE";is.first "FALSE";is.singleExon "FALSE"
chr6	transdecoder	exon	4776363	4776807	.	+	.	transcript_id "DNTX_00210208";transcript_type "protein_coding";transcript_biotype "protein_coding";exon_number "1";gene_id "XLOC_024920";gene_name "CDYL";class_code "j";oId "Skin-SunExposedLowerleg_00333035";is.last "FALSE";novel_exon_id "nvl_exon165115";novel_exon_type "novel_TSS";is.first "TRUE";is.singleExon "FALSE"
chr6	transdecoder	exon	4891713	4892379	.	+	.	transcript_id "DNTX_00210208";transcript_type "protein_coding";transcript_biotype "protein_coding";exon_number "2";gene_id "XLOC_024920";gene_name "CDYL";class_code "j";oId "Skin-SunExposedLowerleg_00333035";is.last "FALSE";is.first "FALSE";is.singleExon "FALSE"
chr6	transdecoder	exon	4935515	4935771	.	+	.	transcript_id "DNTX_00210208";transcript_type "protein_coding";transcript_biotype "protein_coding";exon_number "3";gene_id "XLOC_024920";gene_name "CDYL";class_code "j";oId "Skin-SunExposedLowerleg_00333035";is.last "FALSE";is.first "FALSE";is.singleExon "FALSE"
chr6	transdecoder	exon	4937565	4937737	.	+	.	transcript_id "DNTX_00210208";transcript_type "protein_coding";transcript_biotype "protein_coding";exon_number "4";gene_id "XLOC_024920";gene_name "CDYL";class_code "j";oId "Skin-SunExposedLowerleg_00333035";is.last "FALSE";is.first "FALSE";is.singleExon "FALSE"
chr6	transdecoder	exon	4943546	4943756	.	+	.	transcript_id "DNTX_00210208";transcript_type "protein_coding";transcript_biotype "protein_coding";exon_number "5";gene_id "XLOC_024920";gene_name "CDYL";class_code "j";oId "Skin-SunExposedLowerleg_00333035";is.last "FALSE";is.first "FALSE";is.singleExon "FALSE"
chr6	transdecoder	exon	4952266	4955543	.	+	.	transcript_id "DNTX_00210208";transcript_type "protein_coding";transcript_biotype "protein_coding";exon_number "6";gene_id "XLOC_024920";gene_name "CDYL";class_code "j";oId "Skin-SunExposedLowerleg_00333035";is.last "TRUE";novel_exon_id "nvl_exon165116";novel_exon_type "novel_TES";is.first "FALSE";is.singleExon "FALSE"
chr6	transdecoder	five_prime_UTR	4776363	4776783	.	+	.	transcript_id "DNTX_00210208";transcript_type "protein_coding";transcript_biotype "protein_coding";gene_id "XLOC_024920";gene_name "CDYL";class_code "j";oId "Skin-SunExposedLowerleg_00333035";is.last "FALSE";is.first "FALSE";is.singleExon "FALSE"
chr6	transdecoder	start_codon	4776784	4776786	.	+	0	transcript_id "DNTX_00210208";transcript_type "protein_coding";transcript_biotype "protein_coding";gene_id "XLOC_024920";gene_name "CDYL";class_code "j";oId "Skin-SunExposedLowerleg_00333035";is.last "FALSE";is.first "FALSE";is.singleExon "FALSE"
chr6	transdecoder	CDS	4776784	4776807	.	+	0	transcript_id "DNTX_00210208";transcript_type "protein_coding";transcript_biotype "protein_coding";gene_id "XLOC_024920";gene_name "CDYL";class_code "j";oId "Skin-SunExposedLowerleg_00333035";is.last "FALSE";is.first "FALSE";is.singleExon "FALSE"
chr6	transdecoder	CDS	4891713	4892379	.	+	0	transcript_id "DNTX_00210208";transcript_type "protein_coding";transcript_biotype "protein_coding";gene_id "XLOC_024920";gene_name "CDYL";class_code "j";oId "Skin-SunExposedLowerleg_00333035";is.last "FALSE";is.first "FALSE";is.singleExon "FALSE"
chr6	transdecoder	CDS	4935515	4935771	.	+	2	transcript_id "DNTX_00210208";transcript_type "protein_coding";transcript_biotype "protein_coding";gene_id "XLOC_024920";gene_name "CDYL";class_code "j";oId "Skin-SunExposedLowerleg_00333035";is.last "FALSE";is.first "FALSE";is.singleExon "FALSE"
chr6	transdecoder	CDS	4937565	4937737	.	+	0	transcript_id "DNTX_00210208";transcript_type "protein_coding";transcript_biotype "protein_coding";gene_id "XLOC_024920";gene_name "CDYL";class_code "j";oId "Skin-SunExposedLowerleg_00333035";is.last "FALSE";is.first "FALSE";is.singleExon "FALSE"
chr6	transdecoder	CDS	4943546	4943756	.	+	1	transcript_id "DNTX_00210208";transcript_type "protein_coding";transcript_biotype "protein_coding";gene_id "XLOC_024920";gene_name "CDYL";class_code "j";oId "Skin-SunExposedLowerleg_00333035";is.last "FALSE";is.first "FALSE";is.singleExon "FALSE"
chr6	transdecoder	CDS	4952266	4952628	.	+	0	transcript_id "DNTX_00210208";transcript_type "protein_coding";transcript_biotype "protein_coding";gene_id "XLOC_024920";gene_name "CDYL";class_code "j";oId "Skin-SunExposedLowerleg_00333035";is.last "FALSE";is.first "FALSE";is.singleExon "FALSE"
chr6	transdecoder	stop_codon	4952629	4952631	.	+	0	transcript_id "DNTX_00210208";transcript_type "protein_coding";transcript_biotype "protein_coding";gene_id "XLOC_024920";gene_name "CDYL";class_code "j";oId "Skin-SunExposedLowerleg_00333035";is.last "FALSE";is.first "FALSE";is.singleExon "FALSE"
chr6	transdecoder	three_prime_UTR	4952632	4955543	.	+	.	transcript_id "DNTX_00210208";transcript_type "protein_coding";transcript_biotype "protein_coding";gene_id "XLOC_024920";gene_name "CDYL";class_code "j";oId "Skin-SunExposedLowerleg_00333035";is.last "FALSE";is.first "FALSE";is.singleExon "FALSE"
chr6	transdecoder	transcript	4776435	4954256	.	+	.	transcript_id "DNTX_00203182";transcript_type "protein_coding";transcript_biotype "protein_coding";gene_id "XLOC_024920";gene_name "CDYL";class_code "=";oId "Pancreas_00295053";is.last "FALSE";is.first "FALSE";is.singleExon "FALSE"
chr6	transdecoder	exon	4776435	4776807	.	+	.	transcript_id "DNTX_00203182";transcript_type "protein_coding";transcript_biotype "protein_coding";exon_number "1";gene_id "XLOC_024920";gene_name "CDYL";class_code "=";oId "Pancreas_00295053";is.last "FALSE";is.first "TRUE";is.singleExon "FALSE"
chr6	transdecoder	exon	4891713	4892379	.	+	.	transcript_id "DNTX_00203182";transcript_type "protein_coding";transcript_biotype "protein_coding";exon_number "2";gene_id "XLOC_024920";gene_name "CDYL";class_code "=";oId "Pancreas_00295053";is.last "FALSE";is.first "FALSE";is.singleExon "FALSE"
chr6	transdecoder	exon	4935515	4935771	.	+	.	transcript_id "DNTX_00203182";transcript_type "protein_coding";transcript_biotype "protein_coding";exon_number "3";gene_id "XLOC_024920";gene_name "CDYL";class_code "=";oId "Pancreas_00295053";is.last "FALSE";is.first "FALSE";is.singleExon "FALSE"
chr6	transdecoder	exon	4937565	4937737	.	+	.	transcript_id "DNTX_00203182";transcript_type "protein_coding";transcript_biotype "protein_coding";exon_number "4";gene_id "XLOC_024920";gene_name "CDYL";class_code "=";oId "Pancreas_00295053";is.last "FALSE";is.first "FALSE";is.singleExon "FALSE"
chr6	transdecoder	exon	4943546	4943756	.	+	.	transcript_id "DNTX_00203182";transcript_type "protein_coding";transcript_biotype "protein_coding";exon_number "5";gene_id "XLOC_024920";gene_name "CDYL";class_code "=";oId "Pancreas_00295053";is.last "FALSE";is.first "FALSE";is.singleExon "FALSE"
chr6	transdecoder	exon	4952266	4952409	.	+	.	transcript_id "DNTX_00203182";transcript_type "protein_coding";transcript_biotype "protein_coding";exon_number "6";gene_id "XLOC_024920";gene_name "CDYL";class_code "=";oId "Pancreas_00295053";is.last "FALSE";is.first "FALSE";is.singleExon "FALSE"
chr6	transdecoder	exon	4953898	4954256	.	+	.	transcript_id "DNTX_00203182";transcript_type "protein_coding";transcript_biotype "protein_coding";exon_number "7";gene_id "XLOC_024920";gene_name "CDYL";class_code "=";oId "Pancreas_00295053";is.last "TRUE";is.first "FALSE";is.singleExon "FALSE"
chr6	transdecoder	five_prime_UTR	4776435	4776783	.	+	.	transcript_id "DNTX_00203182";transcript_type "protein_coding";transcript_biotype "protein_coding";gene_id "XLOC_024920";gene_name "CDYL";class_code "=";oId "Pancreas_00295053";is.last "FALSE";is.first "FALSE";is.singleExon "FALSE"
chr6	transdecoder	start_codon	4776784	4776786	.	+	0	transcript_id "DNTX_00203182";transcript_type "protein_coding";transcript_biotype "protein_coding";gene_id "XLOC_024920";gene_name "CDYL";class_code "=";oId "Pancreas_00295053";is.last "FALSE";is.first "FALSE";is.singleExon "FALSE"
chr6	transdecoder	CDS	4776784	4776807	.	+	0	transcript_id "DNTX_00203182";transcript_type "protein_coding";transcript_biotype "protein_coding";gene_id "XLOC_024920";gene_name "CDYL";class_code "=";oId "Pancreas_00295053";is.last "FALSE";is.first "FALSE";is.singleExon "FALSE"
chr6	transdecoder	CDS	4891713	4892379	.	+	0	transcript_id "DNTX_00203182";transcript_type "protein_coding";transcript_biotype "protein_coding";gene_id "XLOC_024920";gene_name "CDYL";class_code "=";oId "Pancreas_00295053";is.last "FALSE";is.first "FALSE";is.singleExon "FALSE"
chr6	transdecoder	CDS	4935515	4935771	.	+	2	transcript_id "DNTX_00203182";transcript_type "protein_coding";transcript_biotype "protein_coding";gene_id "XLOC_024920";gene_name "CDYL";class_code "=";oId "Pancreas_00295053";is.last "FALSE";is.first "FALSE";is.singleExon "FALSE"
chr6	transdecoder	CDS	4937565	4937737	.	+	0	transcript_id "DNTX_00203182";transcript_type "protein_coding";transcript_biotype "protein_coding";gene_id "XLOC_024920";gene_name "CDYL";class_code "=";oId "Pancreas_00295053";is.last "FALSE";is.first "FALSE";is.singleExon "FALSE"
chr6	transdecoder	CDS	4943546	4943756	.	+	1	transcript_id "DNTX_00203182";transcript_type "protein_coding";transcript_biotype "protein_coding";gene_id "XLOC_024920";gene_name "CDYL";class_code "=";oId "Pancreas_00295053";is.last "FALSE";is.first "FALSE";is.singleExon "FALSE"
chr6	transdecoder	CDS	4952266	4952409	.	+	0	transcript_id "DNTX_00203182";transcript_type "protein_coding";transcript_biotype "protein_coding";gene_id "XLOC_024920";gene_name "CDYL";class_code "=";oId "Pancreas_00295053";is.last "FALSE";is.first "FALSE";is.singleExon "FALSE"
chr6	transdecoder	CDS	4953898	4954053	.	+	0	transcript_id "DNTX_00203182";transcript_type "protein_coding";transcript_biotype "protein_coding";gene_id "XLOC_024920";gene_name "CDYL";class_code "=";oId "Pancreas_00295053";is.last "FALSE";is.first "FALSE";is.singleExon "FALSE"
chr6	transdecoder	stop_codon	4954054	4954056	.	+	0	transcript_id "DNTX_00203182";transcript_type "protein_coding";transcript_biotype "protein_coding";gene_id "XLOC_024920";gene_name "CDYL";class_code "=";oId "Pancreas_00295053";is.last "FALSE";is.first "FALSE";is.singleExon "FALSE"
chr6	transdecoder	three_prime_UTR	4954057	4954256	.	+	.	transcript_id "DNTX_00203182";transcript_type "protein_coding";transcript_biotype "protein_coding";gene_id "XLOC_024920";gene_name "CDYL";class_code "=";oId "Pancreas_00295053";is.last "FALSE";is.first "FALSE";is.singleExon "FALSE"
chr6	transdecoder	transcript	4776442	4954510	.	+	.	transcript_id "DNTX_00204323";transcript_type "protein_coding";transcript_biotype "protein_coding";gene_id "XLOC_024920";gene_name "CDYL";class_code "=";oId "RPE_Fetal.Tissue_00579961";is.last "FALSE";is.first "FALSE";is.singleExon "FALSE"
chr6	transdecoder	exon	4776442	4776807	.	+	.	transcript_id "DNTX_00204323";transcript_type "protein_coding";transcript_biotype "protein_coding";exon_number "1";gene_id "XLOC_024920";gene_name "CDYL";class_code "=";oId "RPE_Fetal.Tissue_00579961";is.last "FALSE";is.first "TRUE";is.singleExon "FALSE"
chr6	transdecoder	exon	4935515	4935771	.	+	.	transcript_id "DNTX_00204323";transcript_type "protein_coding";transcript_biotype "protein_coding";exon_number "2";gene_id "XLOC_024920";gene_name "CDYL";class_code "=";oId "RPE_Fetal.Tissue_00579961";is.last "FALSE";is.first "FALSE";is.singleExon "FALSE"
chr6	transdecoder	exon	4937565	4937737	.	+	.	transcript_id "DNTX_00204323";transcript_type "protein_coding";transcript_biotype "protein_coding";exon_number "3";gene_id "XLOC_024920";gene_name "CDYL";class_code "=";oId "RPE_Fetal.Tissue_00579961";is.last "FALSE";is.first "FALSE";is.singleExon "FALSE"
chr6	transdecoder	exon	4943546	4943756	.	+	.	transcript_id "DNTX_00204323";transcript_type "protein_coding";transcript_biotype "protein_coding";exon_number "4";gene_id "XLOC_024920";gene_name "CDYL";class_code "=";oId "RPE_Fetal.Tissue_00579961";is.last "FALSE";is.first "FALSE";is.singleExon "FALSE"
chr6	transdecoder	exon	4952266	4952409	.	+	.	transcript_id "DNTX_00204323";transcript_type "protein_coding";transcript_biotype "protein_coding";exon_number "5";gene_id "XLOC_024920";gene_name "CDYL";class_code "=";oId "RPE_Fetal.Tissue_00579961";is.last "FALSE";is.first "FALSE";is.singleExon "FALSE"
chr6	transdecoder	exon	4953898	4954510	.	+	.	transcript_id "DNTX_00204323";transcript_type "protein_coding";transcript_biotype "protein_coding";exon_number "6";gene_id "XLOC_024920";gene_name "CDYL";class_code "=";oId "RPE_Fetal.Tissue_00579961";is.last "TRUE";is.first "FALSE";is.singleExon "FALSE"
chr6	transdecoder	five_prime_UTR	4776442	4776807	.	+	.	transcript_id "DNTX_00204323";transcript_type "protein_coding";transcript_biotype "protein_coding";gene_id "XLOC_024920";gene_name "CDYL";class_code "=";oId "RPE_Fetal.Tissue_00579961";is.last "FALSE";is.first "TRUE";is.singleExon "FALSE"
chr6	transdecoder	five_prime_UTR	4935515	4935528	.	+	.	transcript_id "DNTX_00204323";transcript_type "protein_coding";transcript_biotype "protein_coding";gene_id "XLOC_024920";gene_name "CDYL";class_code "=";oId "RPE_Fetal.Tissue_00579961";is.last "FALSE";is.first "FALSE";is.singleExon "FALSE"
chr6	transdecoder	start_codon	4935529	4935531	.	+	0	transcript_id "DNTX_00204323";transcript_type "protein_coding";transcript_biotype "protein_coding";gene_id "XLOC_024920";gene_name "CDYL";class_code "=";oId "RPE_Fetal.Tissue_00579961";is.last "FALSE";is.first "FALSE";is.singleExon "FALSE"
chr6	transdecoder	CDS	4935529	4935771	.	+	0	transcript_id "DNTX_00204323";transcript_type "protein_coding";transcript_biotype "protein_coding";gene_id "XLOC_024920";gene_name "CDYL";class_code "=";oId "RPE_Fetal.Tissue_00579961";is.last "FALSE";is.first "FALSE";is.singleExon "FALSE"
chr6	transdecoder	CDS	4937565	4937737	.	+	0	transcript_id "DNTX_00204323";transcript_type "protein_coding";transcript_biotype "protein_coding";gene_id "XLOC_024920";gene_name "CDYL";class_code "=";oId "RPE_Fetal.Tissue_00579961";is.last "FALSE";is.first "FALSE";is.singleExon "FALSE"
chr6	transdecoder	CDS	4943546	4943756	.	+	1	transcript_id "DNTX_00204323";transcript_type "protein_coding";transcript_biotype "protein_coding";gene_id "XLOC_024920";gene_name "CDYL";class_code "=";oId "RPE_Fetal.Tissue_00579961";is.last "FALSE";is.first "FALSE";is.singleExon "FALSE"
chr6	transdecoder	CDS	4952266	4952409	.	+	0	transcript_id "DNTX_00204323";transcript_type "protein_coding";transcript_biotype "protein_coding";gene_id "XLOC_024920";gene_name "CDYL";class_code "=";oId "RPE_Fetal.Tissue_00579961";is.last "FALSE";is.first "FALSE";is.singleExon "FALSE"
chr6	transdecoder	CDS	4953898	4954053	.	+	0	transcript_id "DNTX_00204323";transcript_type "protein_coding";transcript_biotype "protein_coding";gene_id "XLOC_024920";gene_name "CDYL";class_code "=";oId "RPE_Fetal.Tissue_00579961";is.last "FALSE";is.first "FALSE";is.singleExon "FALSE"
chr6	transdecoder	stop_codon	4954054	4954056	.	+	0	transcript_id "DNTX_00204323";transcript_type "protein_coding";transcript_biotype "protein_coding";gene_id "XLOC_024920";gene_name "CDYL";class_code "=";oId "RPE_Fetal.Tissue_00579961";is.last "FALSE";is.first "FALSE";is.singleExon "FALSE"
chr6	transdecoder	three_prime_UTR	4954057	4954510	.	+	.	transcript_id "DNTX_00204323";transcript_type "protein_coding";transcript_biotype "protein_coding";gene_id "XLOC_024920";gene_name "CDYL";class_code "=";oId "RPE_Fetal.Tissue_00579961";is.last "FALSE";is.first "FALSE";is.singleExon "FALSE"
chr6	transdecoder	transcript	4776528	4955509	.	+	.	transcript_id "DNTX_00211533";transcript_type "protein_coding";transcript_biotype "protein_coding";gene_id "XLOC_024920";gene_name "CDYL";class_code "j";oId "Cornea_Fetal.Tissue_00127341";is.last "FALSE";is.first "FALSE";is.singleExon "FALSE"
chr6	transdecoder	exon	4776528	4776807	.	+	.	transcript_id "DNTX_00211533";transcript_type "protein_coding";transcript_biotype "protein_coding";exon_number "1";gene_id "XLOC_024920";gene_name "CDYL";class_code "j";oId "Cornea_Fetal.Tissue_00127341";is.last "FALSE";novel_exon_id "nvl_exon165117";novel_exon_type "novel_TSS";is.first "TRUE";is.singleExon "FALSE"
chr6	transdecoder	exon	4891713	4892379	.	+	.	transcript_id "DNTX_00211533";transcript_type "protein_coding";transcript_biotype "protein_coding";exon_number "2";gene_id "XLOC_024920";gene_name "CDYL";class_code "j";oId "Cornea_Fetal.Tissue_00127341";is.last "FALSE";is.first "FALSE";is.singleExon "FALSE"
chr6	transdecoder	exon	4935515	4935771	.	+	.	transcript_id "DNTX_00211533";transcript_type "protein_coding";transcript_biotype "protein_coding";exon_number "3";gene_id "XLOC_024920";gene_name "CDYL";class_code "j";oId "Cornea_Fetal.Tissue_00127341";is.last "FALSE";is.first "FALSE";is.singleExon "FALSE"
chr6	transdecoder	exon	4937565	4937737	.	+	.	transcript_id "DNTX_00211533";transcript_type "protein_coding";transcript_biotype "protein_coding";exon_number "4";gene_id "XLOC_024920";gene_name "CDYL";class_code "j";oId "Cornea_Fetal.Tissue_00127341";is.last "FALSE";is.first "FALSE";is.singleExon "FALSE"
chr6	transdecoder	exon	4943546	4943756	.	+	.	transcript_id "DNTX_00211533";transcript_type "protein_coding";transcript_biotype "protein_coding";exon_number "5";gene_id "XLOC_024920";gene_name "CDYL";class_code "j";oId "Cornea_Fetal.Tissue_00127341";is.last "FALSE";is.first "FALSE";is.singleExon "FALSE"
chr6	transdecoder	exon	4952266	4952373	.	+	.	transcript_id "DNTX_00211533";transcript_type "protein_coding";transcript_biotype "protein_coding";exon_number "6";gene_id "XLOC_024920";gene_name "CDYL";class_code "j";oId "Cornea_Fetal.Tissue_00127341";is.last "FALSE";novel_exon_id "nvl_exon165118";novel_exon_type "A3SS";is.first "FALSE";is.singleExon "FALSE"
chr6	transdecoder	exon	4953898	4955509	.	+	.	transcript_id "DNTX_00211533";transcript_type "protein_coding";transcript_biotype "protein_coding";exon_number "7";gene_id "XLOC_024920";gene_name "CDYL";class_code "j";oId "Cornea_Fetal.Tissue_00127341";is.last "TRUE";novel_exon_id "nvl_exon165119";novel_exon_type "novel_TES";is.first "FALSE";is.singleExon "FALSE"
chr6	transdecoder	five_prime_UTR	4776528	4776783	.	+	.	transcript_id "DNTX_00211533";transcript_type "protein_coding";transcript_biotype "protein_coding";gene_id "XLOC_024920";gene_name "CDYL";class_code "j";oId "Cornea_Fetal.Tissue_00127341";is.last "FALSE";is.first "FALSE";is.singleExon "FALSE"
chr6	transdecoder	start_codon	4776784	4776786	.	+	0	transcript_id "DNTX_00211533";transcript_type "protein_coding";transcript_biotype "protein_coding";gene_id "XLOC_024920";gene_name "CDYL";class_code "j";oId "Cornea_Fetal.Tissue_00127341";is.last "FALSE";is.first "FALSE";is.singleExon "FALSE"
chr6	transdecoder	CDS	4776784	4776807	.	+	0	transcript_id "DNTX_00211533";transcript_type "protein_coding";transcript_biotype "protein_coding";gene_id "XLOC_024920";gene_name "CDYL";class_code "j";oId "Cornea_Fetal.Tissue_00127341";is.last "FALSE";is.first "FALSE";is.singleExon "FALSE"
chr6	transdecoder	CDS	4891713	4892379	.	+	0	transcript_id "DNTX_00211533";transcript_type "protein_coding";transcript_biotype "protein_coding";gene_id "XLOC_024920";gene_name "CDYL";class_code "j";oId "Cornea_Fetal.Tissue_00127341";is.last "FALSE";is.first "FALSE";is.singleExon "FALSE"
chr6	transdecoder	CDS	4935515	4935771	.	+	2	transcript_id "DNTX_00211533";transcript_type "protein_coding";transcript_biotype "protein_coding";gene_id "XLOC_024920";gene_name "CDYL";class_code "j";oId "Cornea_Fetal.Tissue_00127341";is.last "FALSE";is.first "FALSE";is.singleExon "FALSE"
chr6	transdecoder	CDS	4937565	4937737	.	+	0	transcript_id "DNTX_00211533";transcript_type "protein_coding";transcript_biotype "protein_coding";gene_id "XLOC_024920";gene_name "CDYL";class_code "j";oId "Cornea_Fetal.Tissue_00127341";is.last "FALSE";is.first "FALSE";is.singleExon "FALSE"
chr6	transdecoder	CDS	4943546	4943756	.	+	1	transcript_id "DNTX_00211533";transcript_type "protein_coding";transcript_biotype "protein_coding";gene_id "XLOC_024920";gene_name "CDYL";class_code "j";oId "Cornea_Fetal.Tissue_00127341";is.last "FALSE";is.first "FALSE";is.singleExon "FALSE"
chr6	transdecoder	CDS	4952266	4952373	.	+	0	transcript_id "DNTX_00211533";transcript_type "protein_coding";transcript_biotype "protein_coding";gene_id "XLOC_024920";gene_name "CDYL";class_code "j";oId "Cornea_Fetal.Tissue_00127341";is.last "FALSE";novel_exon_id "nvl_exon165118";novel_exon_type "A3SS";is.first "FALSE";is.singleExon "FALSE"
chr6	transdecoder	CDS	4953898	4954053	.	+	0	transcript_id "DNTX_00211533";transcript_type "protein_coding";transcript_biotype "protein_coding";gene_id "XLOC_024920";gene_name "CDYL";class_code "j";oId "Cornea_Fetal.Tissue_00127341";is.last "FALSE";is.first "FALSE";is.singleExon "FALSE"
chr6	transdecoder	stop_codon	4954054	4954056	.	+	0	transcript_id "DNTX_00211533";transcript_type "protein_coding";transcript_biotype "protein_coding";gene_id "XLOC_024920";gene_name "CDYL";class_code "j";oId "Cornea_Fetal.Tissue_00127341";is.last "FALSE";is.first "FALSE";is.singleExon "FALSE"
chr6	transdecoder	three_prime_UTR	4954057	4955509	.	+	.	transcript_id "DNTX_00211533";transcript_type "protein_coding";transcript_biotype "protein_coding";gene_id "XLOC_024920";gene_name "CDYL";class_code "j";oId "Cornea_Fetal.Tissue_00127341";is.last "FALSE";is.first "FALSE";is.singleExon "FALSE"
chr6	StringTie	transcript	4776567	4892347	.	+	.	transcript_id "DNTX_00210828";transcript_type "noncoding";transcript_biotype "noncoding";gene_id "XLOC_024920";gene_name "CDYL";class_code "c";oId "Cornea_Adult.Tissue_00654782";is.last "FALSE";is.first "FALSE";is.singleExon "FALSE"
chr6	StringTie	exon	4776567	4776807	.	+	.	transcript_id "DNTX_00210828";transcript_type "noncoding";transcript_biotype "noncoding";exon_number "1";gene_id "XLOC_024920";gene_name "CDYL";class_code "c";oId "Cornea_Adult.Tissue_00654782";is.last "FALSE";novel_exon_id "nvl_exon165120";novel_exon_type "novel_TSS";is.first "TRUE";is.singleExon "FALSE"
chr6	StringTie	exon	4891713	4892347	.	+	.	transcript_id "DNTX_00210828";transcript_type "noncoding";transcript_biotype "noncoding";exon_number "2";gene_id "XLOC_024920";gene_name "CDYL";class_code "c";oId "Cornea_Adult.Tissue_00654782";is.last "TRUE";is.first "FALSE";is.singleExon "FALSE"
chr6	transdecoder	transcript	4776617	4955536	.	+	.	transcript_id "DNTX_00211534";transcript_type "protein_coding";transcript_biotype "protein_coding";gene_id "XLOC_024920";gene_name "CDYL";class_code "j";oId "Cornea_Fetal.Tissue_00131094";is.last "FALSE";is.first "FALSE";is.singleExon "FALSE"
chr6	transdecoder	exon	4776617	4776807	.	+	.	transcript_id "DNTX_00211534";transcript_type "protein_coding";transcript_biotype "protein_coding";exon_number "1";gene_id "XLOC_024920";gene_name "CDYL";class_code "j";oId "Cornea_Fetal.Tissue_00131094";is.last "FALSE";novel_exon_id "nvl_exon165121";novel_exon_type "novel_TSS";is.first "TRUE";is.singleExon "FALSE"
chr6	transdecoder	exon	4891713	4892379	.	+	.	transcript_id "DNTX_00211534";transcript_type "protein_coding";transcript_biotype "protein_coding";exon_number "2";gene_id "XLOC_024920";gene_name "CDYL";class_code "j";oId "Cornea_Fetal.Tissue_00131094";is.last "FALSE";is.first "FALSE";is.singleExon "FALSE"
chr6	transdecoder	exon	4935515	4935771	.	+	.	transcript_id "DNTX_00211534";transcript_type "protein_coding";transcript_biotype "protein_coding";exon_number "3";gene_id "XLOC_024920";gene_name "CDYL";class_code "j";oId "Cornea_Fetal.Tissue_00131094";is.last "FALSE";is.first "FALSE";is.singleExon "FALSE"
chr6	transdecoder	exon	4937565	4937737	.	+	.	transcript_id "DNTX_00211534";transcript_type "protein_coding";transcript_biotype "protein_coding";exon_number "4";gene_id "XLOC_024920";gene_name "CDYL";class_code "j";oId "Cornea_Fetal.Tissue_00131094";is.last "FALSE";is.first "FALSE";is.singleExon "FALSE"
chr6	transdecoder	exon	4943546	4943756	.	+	.	transcript_id "DNTX_00211534";transcript_type "protein_coding";transcript_biotype "protein_coding";exon_number "5";gene_id "XLOC_024920";gene_name "CDYL";class_code "j";oId "Cornea_Fetal.Tissue_00131094";is.last "FALSE";is.first "FALSE";is.singleExon "FALSE"
chr6	transdecoder	exon	4952266	4952409	.	+	.	transcript_id "DNTX_00211534";transcript_type "protein_coding";transcript_biotype "protein_coding";exon_number "6";gene_id "XLOC_024920";gene_name "CDYL";class_code "j";oId "Cornea_Fetal.Tissue_00131094";is.last "FALSE";is.first "FALSE";is.singleExon "FALSE"
chr6	transdecoder	exon	4953898	4954222	.	+	.	transcript_id "DNTX_00211534";transcript_type "protein_coding";transcript_biotype "protein_coding";exon_number "7";gene_id "XLOC_024920";gene_name "CDYL";class_code "j";oId "Cornea_Fetal.Tissue_00131094";is.last "FALSE";novel_exon_id "nvl_exon165122";novel_exon_type "A3SS";is.first "FALSE";is.singleExon "FALSE"
chr6	transdecoder	exon	4954456	4955536	.	+	.	transcript_id "DNTX_00211534";transcript_type "protein_coding";transcript_biotype "protein_coding";exon_number "8";gene_id "XLOC_024920";gene_name "CDYL";class_code "j";oId "Cornea_Fetal.Tissue_00131094";is.last "TRUE";novel_exon_id "nvl_exon165123";novel_exon_type "novel_TES";is.first "FALSE";is.singleExon "FALSE"
chr6	transdecoder	five_prime_UTR	4776617	4776783	.	+	.	transcript_id "DNTX_00211534";transcript_type "protein_coding";transcript_biotype "protein_coding";gene_id "XLOC_024920";gene_name "CDYL";class_code "j";oId "Cornea_Fetal.Tissue_00131094";is.last "FALSE";is.first "FALSE";is.singleExon "FALSE"
chr6	transdecoder	start_codon	4776784	4776786	.	+	0	transcript_id "DNTX_00211534";transcript_type "protein_coding";transcript_biotype "protein_coding";gene_id "XLOC_024920";gene_name "CDYL";class_code "j";oId "Cornea_Fetal.Tissue_00131094";is.last "FALSE";is.first "FALSE";is.singleExon "FALSE"
chr6	transdecoder	CDS	4776784	4776807	.	+	0	transcript_id "DNTX_00211534";transcript_type "protein_coding";transcript_biotype "protein_coding";gene_id "XLOC_024920";gene_name "CDYL";class_code "j";oId "Cornea_Fetal.Tissue_00131094";is.last "FALSE";is.first "FALSE";is.singleExon "FALSE"
chr6	transdecoder	CDS	4891713	4892379	.	+	0	transcript_id "DNTX_00211534";transcript_type "protein_coding";transcript_biotype "protein_coding";gene_id "XLOC_024920";gene_name "CDYL";class_code "j";oId "Cornea_Fetal.Tissue_00131094";is.last "FALSE";is.first "FALSE";is.singleExon "FALSE"
chr6	transdecoder	CDS	4935515	4935771	.	+	2	transcript_id "DNTX_00211534";transcript_type "protein_coding";transcript_biotype "protein_coding";gene_id "XLOC_024920";gene_name "CDYL";class_code "j";oId "Cornea_Fetal.Tissue_00131094";is.last "FALSE";is.first "FALSE";is.singleExon "FALSE"
chr6	transdecoder	CDS	4937565	4937737	.	+	0	transcript_id "DNTX_00211534";transcript_type "protein_coding";transcript_biotype "protein_coding";gene_id "XLOC_024920";gene_name "CDYL";class_code "j";oId "Cornea_Fetal.Tissue_00131094";is.last "FALSE";is.first "FALSE";is.singleExon "FALSE"
chr6	transdecoder	CDS	4943546	4943756	.	+	1	transcript_id "DNTX_00211534";transcript_type "protein_coding";transcript_biotype "protein_coding";gene_id "XLOC_024920";gene_name "CDYL";class_code "j";oId "Cornea_Fetal.Tissue_00131094";is.last "FALSE";is.first "FALSE";is.singleExon "FALSE"
chr6	transdecoder	CDS	4952266	4952409	.	+	0	transcript_id "DNTX_00211534";transcript_type "protein_coding";transcript_biotype "protein_coding";gene_id "XLOC_024920";gene_name "CDYL";class_code "j";oId "Cornea_Fetal.Tissue_00131094";is.last "FALSE";is.first "FALSE";is.singleExon "FALSE"
chr6	transdecoder	CDS	4953898	4954053	.	+	0	transcript_id "DNTX_00211534";transcript_type "protein_coding";transcript_biotype "protein_coding";gene_id "XLOC_024920";gene_name "CDYL";class_code "j";oId "Cornea_Fetal.Tissue_00131094";is.last "FALSE";is.first "FALSE";is.singleExon "FALSE"
chr6	transdecoder	stop_codon	4954054	4954056	.	+	0	transcript_id "DNTX_00211534";transcript_type "protein_coding";transcript_biotype "protein_coding";gene_id "XLOC_024920";gene_name "CDYL";class_code "j";oId "Cornea_Fetal.Tissue_00131094";is.last "FALSE";is.first "FALSE";is.singleExon "FALSE"
chr6	transdecoder	three_prime_UTR	4954057	4954222	.	+	.	transcript_id "DNTX_00211534";transcript_type "protein_coding";transcript_biotype "protein_coding";gene_id "XLOC_024920";gene_name "CDYL";class_code "j";oId "Cornea_Fetal.Tissue_00131094";is.last "FALSE";is.first "FALSE";is.singleExon "FALSE"
chr6	transdecoder	three_prime_UTR	4954456	4955536	.	+	.	transcript_id "DNTX_00211534";transcript_type "protein_coding";transcript_biotype "protein_coding";gene_id "XLOC_024920";gene_name "CDYL";class_code "j";oId "Cornea_Fetal.Tissue_00131094";is.last "TRUE";novel_exon_id "nvl_exon165123";novel_exon_type "novel_TES";is.first "FALSE";is.singleExon "FALSE"
chr6	transdecoder	transcript	4889992	4955551	.	+	.	transcript_id "DNTX_00207003";transcript_type "protein_coding";transcript_biotype "protein_coding";gene_id "XLOC_024920";gene_name "CDYL";class_code "=";oId "RPE_Adult.Tissue_00502750";is.last "FALSE";is.first "FALSE";is.singleExon "FALSE"
chr6	transdecoder	exon	4889992	4890126	.	+	.	transcript_id "DNTX_00207003";transcript_type "protein_coding";transcript_biotype "protein_coding";exon_number "1";gene_id "XLOC_024920";gene_name "CDYL";class_code "=";oId "RPE_Adult.Tissue_00502750";is.last "FALSE";is.first "TRUE";is.singleExon "FALSE"
chr6	transdecoder	exon	4891713	4892379	.	+	.	transcript_id "DNTX_00207003";transcript_type "protein_coding";transcript_biotype "protein_coding";exon_number "2";gene_id "XLOC_024920";gene_name "CDYL";class_code "=";oId "RPE_Adult.Tissue_00502750";is.last "FALSE";is.first "FALSE";is.singleExon "FALSE"
chr6	transdecoder	exon	4935515	4935771	.	+	.	transcript_id "DNTX_00207003";transcript_type "protein_coding";transcript_biotype "protein_coding";exon_number "3";gene_id "XLOC_024920";gene_name "CDYL";class_code "=";oId "RPE_Adult.Tissue_00502750";is.last "FALSE";is.first "FALSE";is.singleExon "FALSE"
chr6	transdecoder	exon	4937565	4937737	.	+	.	transcript_id "DNTX_00207003";transcript_type "protein_coding";transcript_biotype "protein_coding";exon_number "4";gene_id "XLOC_024920";gene_name "CDYL";class_code "=";oId "RPE_Adult.Tissue_00502750";is.last "FALSE";is.first "FALSE";is.singleExon "FALSE"
chr6	transdecoder	exon	4943546	4943756	.	+	.	transcript_id "DNTX_00207003";transcript_type "protein_coding";transcript_biotype "protein_coding";exon_number "5";gene_id "XLOC_024920";gene_name "CDYL";class_code "=";oId "RPE_Adult.Tissue_00502750";is.last "FALSE";is.first "FALSE";is.singleExon "FALSE"
chr6	transdecoder	exon	4952266	4952409	.	+	.	transcript_id "DNTX_00207003";transcript_type "protein_coding";transcript_biotype "protein_coding";exon_number "6";gene_id "XLOC_024920";gene_name "CDYL";class_code "=";oId "RPE_Adult.Tissue_00502750";is.last "FALSE";is.first "FALSE";is.singleExon "FALSE"
chr6	transdecoder	exon	4953898	4955551	.	+	.	transcript_id "DNTX_00207003";transcript_type "protein_coding";transcript_biotype "protein_coding";exon_number "7";gene_id "XLOC_024920";gene_name "CDYL";class_code "=";oId "RPE_Adult.Tissue_00502750";is.last "TRUE";is.first "FALSE";is.singleExon "FALSE"
chr6	transdecoder	five_prime_UTR	4889992	4890126	.	+	.	transcript_id "DNTX_00207003";transcript_type "protein_coding";transcript_biotype "protein_coding";gene_id "XLOC_024920";gene_name "CDYL";class_code "=";oId "RPE_Adult.Tissue_00502750";is.last "FALSE";is.first "TRUE";is.singleExon "FALSE"
chr6	transdecoder	five_prime_UTR	4891713	4892084	.	+	.	transcript_id "DNTX_00207003";transcript_type "protein_coding";transcript_biotype "protein_coding";gene_id "XLOC_024920";gene_name "CDYL";class_code "=";oId "RPE_Adult.Tissue_00502750";is.last "FALSE";is.first "FALSE";is.singleExon "FALSE"
chr6	transdecoder	start_codon	4892085	4892087	.	+	0	transcript_id "DNTX_00207003";transcript_type "protein_coding";transcript_biotype "protein_coding";gene_id "XLOC_024920";gene_name "CDYL";class_code "=";oId "RPE_Adult.Tissue_00502750";is.last "FALSE";is.first "FALSE";is.singleExon "FALSE"
chr6	transdecoder	CDS	4892085	4892379	.	+	0	transcript_id "DNTX_00207003";transcript_type "protein_coding";transcript_biotype "protein_coding";gene_id "XLOC_024920";gene_name "CDYL";class_code "=";oId "RPE_Adult.Tissue_00502750";is.last "FALSE";is.first "FALSE";is.singleExon "FALSE"
chr6	transdecoder	CDS	4935515	4935771	.	+	2	transcript_id "DNTX_00207003";transcript_type "protein_coding";transcript_biotype "protein_coding";gene_id "XLOC_024920";gene_name "CDYL";class_code "=";oId "RPE_Adult.Tissue_00502750";is.last "FALSE";is.first "FALSE";is.singleExon "FALSE"
chr6	transdecoder	CDS	4937565	4937737	.	+	0	transcript_id "DNTX_00207003";transcript_type "protein_coding";transcript_biotype "protein_coding";gene_id "XLOC_024920";gene_name "CDYL";class_code "=";oId "RPE_Adult.Tissue_00502750";is.last "FALSE";is.first "FALSE";is.singleExon "FALSE"
chr6	transdecoder	CDS	4943546	4943756	.	+	1	transcript_id "DNTX_00207003";transcript_type "protein_coding";transcript_biotype "protein_coding";gene_id "XLOC_024920";gene_name "CDYL";class_code "=";oId "RPE_Adult.Tissue_00502750";is.last "FALSE";is.first "FALSE";is.singleExon "FALSE"
chr6	transdecoder	CDS	4952266	4952409	.	+	0	transcript_id "DNTX_00207003";transcript_type "protein_coding";transcript_biotype "protein_coding";gene_id "XLOC_024920";gene_name "CDYL";class_code "=";oId "RPE_Adult.Tissue_00502750";is.last "FALSE";is.first "FALSE";is.singleExon "FALSE"
chr6	transdecoder	CDS	4953898	4954053	.	+	0	transcript_id "DNTX_00207003";transcript_type "protein_coding";transcript_biotype "protein_coding";gene_id "XLOC_024920";gene_name "CDYL";class_code "=";oId "RPE_Adult.Tissue_00502750";is.last "FALSE";is.first "FALSE";is.singleExon "FALSE"
chr6	transdecoder	stop_codon	4954054	4954056	.	+	0	transcript_id "DNTX_00207003";transcript_type "protein_coding";transcript_biotype "protein_coding";gene_id "XLOC_024920";gene_name "CDYL";class_code "=";oId "RPE_Adult.Tissue_00502750";is.last "FALSE";is.first "FALSE";is.singleExon "FALSE"
chr6	transdecoder	three_prime_UTR	4954057	4955551	.	+	.	transcript_id "DNTX_00207003";transcript_type "protein_coding";transcript_biotype "protein_coding";gene_id "XLOC_024920";gene_name "CDYL";class_code "=";oId "RPE_Adult.Tissue_00502750";is.last "FALSE";is.first "FALSE";is.singleExon "FALSE"
chr6	StringTie	transcript	4891713	4955544	.	+	.	transcript_id "DNTX_00204324";transcript_type "noncoding";transcript_biotype "noncoding";gene_id "XLOC_024920";gene_name "CDYL";class_code "c";oId "Retina_Fetal.Tissue_00989102";is.last "FALSE";is.first "FALSE";is.singleExon "FALSE"
chr6	StringTie	exon	4891713	4892379	.	+	.	transcript_id "DNTX_00204324";transcript_type "noncoding";transcript_biotype "noncoding";exon_number "1";gene_id "XLOC_024920";gene_name "CDYL";class_code "c";oId "Retina_Fetal.Tissue_00989102";is.last "FALSE";is.first "TRUE";is.singleExon "FALSE"
chr6	StringTie	exon	4935515	4935771	.	+	.	transcript_id "DNTX_00204324";transcript_type "noncoding";transcript_biotype "noncoding";exon_number "2";gene_id "XLOC_024920";gene_name "CDYL";class_code "c";oId "Retina_Fetal.Tissue_00989102";is.last "FALSE";is.first "FALSE";is.singleExon "FALSE"
chr6	StringTie	exon	4937565	4937737	.	+	.	transcript_id "DNTX_00204324";transcript_type "noncoding";transcript_biotype "noncoding";exon_number "3";gene_id "XLOC_024920";gene_name "CDYL";class_code "c";oId "Retina_Fetal.Tissue_00989102";is.last "FALSE";is.first "FALSE";is.singleExon "FALSE"
chr6	StringTie	exon	4943546	4943756	.	+	.	transcript_id "DNTX_00204324";transcript_type "noncoding";transcript_biotype "noncoding";exon_number "4";gene_id "XLOC_024920";gene_name "CDYL";class_code "c";oId "Retina_Fetal.Tissue_00989102";is.last "FALSE";is.first "FALSE";is.singleExon "FALSE"
chr6	StringTie	exon	4952266	4952409	.	+	.	transcript_id "DNTX_00204324";transcript_type "noncoding";transcript_biotype "noncoding";exon_number "5";gene_id "XLOC_024920";gene_name "CDYL";class_code "c";oId "Retina_Fetal.Tissue_00989102";is.last "FALSE";is.first "FALSE";is.singleExon "FALSE"
chr6	StringTie	exon	4953898	4955544	.	+	.	transcript_id "DNTX_00204324";transcript_type "noncoding";transcript_biotype "noncoding";exon_number "6";gene_id "XLOC_024920";gene_name "CDYL";class_code "c";oId "Retina_Fetal.Tissue_00989102";is.last "TRUE";is.first "FALSE";is.singleExon "FALSE"
chr6	transdecoder	transcript	4938750	4955551	.	+	.	transcript_id "DNTX_00210829";transcript_type "protein_coding";transcript_biotype "protein_coding";gene_id "XLOC_024920";gene_name "CDYL";class_code "j";oId "Cornea_Adult.Tissue_00653047";is.last "FALSE";is.first "FALSE";is.singleExon "FALSE"
chr6	transdecoder	exon	4938750	4943756	.	+	.	transcript_id "DNTX_00210829";transcript_type "protein_coding";transcript_biotype "protein_coding";exon_number "1";gene_id "XLOC_024920";gene_name "CDYL";class_code "j";oId "Cornea_Adult.Tissue_00653047";is.last "FALSE";novel_exon_id "nvl_exon165124";novel_exon_type "novel_TSS";is.first "TRUE";is.singleExon "FALSE"
chr6	transdecoder	exon	4952266	4952409	.	+	.	transcript_id "DNTX_00210829";transcript_type "protein_coding";transcript_biotype "protein_coding";exon_number "2";gene_id "XLOC_024920";gene_name "CDYL";class_code "j";oId "Cornea_Adult.Tissue_00653047";is.last "FALSE";is.first "FALSE";is.singleExon "FALSE"
chr6	transdecoder	exon	4953898	4955551	.	+	.	transcript_id "DNTX_00210829";transcript_type "protein_coding";transcript_biotype "protein_coding";exon_number "3";gene_id "XLOC_024920";gene_name "CDYL";class_code "j";oId "Cornea_Adult.Tissue_00653047";is.last "TRUE";is.first "FALSE";is.singleExon "FALSE"
chr6	transdecoder	five_prime_UTR	4938750	4940647	.	+	.	transcript_id "DNTX_00210829";transcript_type "protein_coding";transcript_biotype "protein_coding";gene_id "XLOC_024920";gene_name "CDYL";class_code "j";oId "Cornea_Adult.Tissue_00653047";is.last "FALSE";is.first "FALSE";is.singleExon "FALSE"
chr6	transdecoder	start_codon	4940648	4940650	.	+	0	transcript_id "DNTX_00210829";transcript_type "protein_coding";transcript_biotype "protein_coding";gene_id "XLOC_024920";gene_name "CDYL";class_code "j";oId "Cornea_Adult.Tissue_00653047";is.last "FALSE";is.first "FALSE";is.singleExon "FALSE"
chr6	transdecoder	CDS	4940648	4941040	.	+	0	transcript_id "DNTX_00210829";transcript_type "protein_coding";transcript_biotype "protein_coding";gene_id "XLOC_024920";gene_name "CDYL";class_code "j";oId "Cornea_Adult.Tissue_00653047";is.last "FALSE";is.first "FALSE";is.singleExon "FALSE"
chr6	transdecoder	stop_codon	4941041	4941043	.	+	0	transcript_id "DNTX_00210829";transcript_type "protein_coding";transcript_biotype "protein_coding";gene_id "XLOC_024920";gene_name "CDYL";class_code "j";oId "Cornea_Adult.Tissue_00653047";is.last "FALSE";is.first "FALSE";is.singleExon "FALSE"
chr6	transdecoder	three_prime_UTR	4941044	4943756	.	+	.	transcript_id "DNTX_00210829";transcript_type "protein_coding";transcript_biotype "protein_coding";gene_id "XLOC_024920";gene_name "CDYL";class_code "j";oId "Cornea_Adult.Tissue_00653047";is.last "FALSE";is.first "FALSE";is.singleExon "FALSE"
chr6	transdecoder	three_prime_UTR	4952266	4952409	.	+	.	transcript_id "DNTX_00210829";transcript_type "protein_coding";transcript_biotype "protein_coding";gene_id "XLOC_024920";gene_name "CDYL";class_code "j";oId "Cornea_Adult.Tissue_00653047";is.last "FALSE";is.first "FALSE";is.singleExon "FALSE"
chr6	transdecoder	three_prime_UTR	4953898	4955551	.	+	.	transcript_id "DNTX_00210829";transcript_type "protein_coding";transcript_biotype "protein_coding";gene_id "XLOC_024920";gene_name "CDYL";class_code "j";oId "Cornea_Adult.Tissue_00653047";is.last "TRUE";is.first "FALSE";is.singleExon "FALSE"
chr6	transdecoder	transcript	4946732	4955536	.	+	.	transcript_id "DNTX_00207706";transcript_type "protein_coding";transcript_biotype "protein_coding";gene_id "XLOC_024920";gene_name "CDYL";class_code "j";oId "Lung_00331476";is.last "FALSE";is.first "FALSE";is.singleExon "FALSE"
chr6	transdecoder	exon	4946732	4952409	.	+	.	transcript_id "DNTX_00207706";transcript_type "protein_coding";transcript_biotype "protein_coding";exon_number "1";gene_id "XLOC_024920";gene_name "CDYL";class_code "j";oId "Lung_00331476";is.last "FALSE";novel_exon_id "nvl_exon165125";novel_exon_type "novel_TSS";is.first "TRUE";is.singleExon "FALSE"
chr6	transdecoder	exon	4953898	4955536	.	+	.	transcript_id "DNTX_00207706";transcript_type "protein_coding";transcript_biotype "protein_coding";exon_number "2";gene_id "XLOC_024920";gene_name "CDYL";class_code "j";oId "Lung_00331476";is.last "TRUE";novel_exon_id "nvl_exon165112";novel_exon_type "novel_TES";is.first "FALSE";is.singleExon "FALSE"
chr6	transdecoder	five_prime_UTR	4946732	4952274	.	+	.	transcript_id "DNTX_00207706";transcript_type "protein_coding";transcript_biotype "protein_coding";gene_id "XLOC_024920";gene_name "CDYL";class_code "j";oId "Lung_00331476";is.last "FALSE";is.first "FALSE";is.singleExon "FALSE"
chr6	transdecoder	start_codon	4952275	4952277	.	+	0	transcript_id "DNTX_00207706";transcript_type "protein_coding";transcript_biotype "protein_coding";gene_id "XLOC_024920";gene_name "CDYL";class_code "j";oId "Lung_00331476";is.last "FALSE";is.first "FALSE";is.singleExon "FALSE"
chr6	transdecoder	CDS	4952275	4952409	.	+	0	transcript_id "DNTX_00207706";transcript_type "protein_coding";transcript_biotype "protein_coding";gene_id "XLOC_024920";gene_name "CDYL";class_code "j";oId "Lung_00331476";is.last "FALSE";is.first "FALSE";is.singleExon "FALSE"
chr6	transdecoder	CDS	4953898	4954053	.	+	0	transcript_id "DNTX_00207706";transcript_type "protein_coding";transcript_biotype "protein_coding";gene_id "XLOC_024920";gene_name "CDYL";class_code "j";oId "Lung_00331476";is.last "FALSE";is.first "FALSE";is.singleExon "FALSE"
chr6	transdecoder	stop_codon	4954054	4954056	.	+	0	transcript_id "DNTX_00207706";transcript_type "protein_coding";transcript_biotype "protein_coding";gene_id "XLOC_024920";gene_name "CDYL";class_code "j";oId "Lung_00331476";is.last "FALSE";is.first "FALSE";is.singleExon "FALSE"
chr6	transdecoder	three_prime_UTR	4954057	4955536	.	+	.	transcript_id "DNTX_00207706";transcript_type "protein_coding";transcript_biotype "protein_coding";gene_id "XLOC_024920";gene_name "CDYL";class_code "j";oId "Lung_00331476";is.last "FALSE";is.first "FALSE";is.singleExon "FALSE"
chr6	StringTie	gene	4979072	4979494	.	+	.	gene_id "XLOC_024921";gene_name "RP11-428J1.2";is.last "FALSE";is.first "FALSE";is.singleExon "FALSE"
chr6	StringTie	transcript	4979072	4979494	.	+	.	transcript_id "DNTX_00204325";transcript_type "noncoding";transcript_biotype "noncoding";gene_id "XLOC_024921";gene_name "RP11-428J1.2";class_code "=";oId "RPE_Fetal.Tissue_00576246";is.last "TRUE";is.first "TRUE";is.singleExon "TRUE"
chr6	StringTie	exon	4979072	4979494	.	+	.	transcript_id "DNTX_00204325";transcript_type "noncoding";transcript_biotype "noncoding";exon_number "1";gene_id "XLOC_024921";gene_name "RP11-428J1.2";class_code "=";oId "RPE_Fetal.Tissue_00576246";is.last "TRUE";is.first "TRUE";is.singleExon "TRUE"
chr6	transdecoder	gene	4994732	5004063	.	-	.	gene_id "XLOC_025846";gene_name "RPP40";is.last "FALSE";is.first "FALSE";is.singleExon "FALSE"
chr6	transdecoder	transcript	4994732	5004047	.	-	.	transcript_id "DNTX_00203745";transcript_type "protein_coding";transcript_biotype "protein_coding";gene_id "XLOC_025846";gene_name "RPP40";class_code "=";oId "Pancreas_00297864";is.last "FALSE";is.first "FALSE";is.singleExon "FALSE"
chr6	transdecoder	exon	4994732	4995276	.	-	.	transcript_id "DNTX_00203745";transcript_type "protein_coding";transcript_biotype "protein_coding";exon_number "8";gene_id "XLOC_025846";gene_name "RPP40";class_code "=";oId "Pancreas_00297864";is.last "TRUE";is.first "FALSE";is.singleExon "FALSE"
chr6	transdecoder	exon	4995951	4996085	.	-	.	transcript_id "DNTX_00203745";transcript_type "protein_coding";transcript_biotype "protein_coding";exon_number "7";gene_id "XLOC_025846";gene_name "RPP40";class_code "=";oId "Pancreas_00297864";is.last "FALSE";is.first "FALSE";is.singleExon "FALSE"
chr6	transdecoder	exon	4996222	4996420	.	-	.	transcript_id "DNTX_00203745";transcript_type "protein_coding";transcript_biotype "protein_coding";exon_number "6";gene_id "XLOC_025846";gene_name "RPP40";class_code "=";oId "Pancreas_00297864";is.last "FALSE";is.first "FALSE";is.singleExon "FALSE"
chr6	transdecoder	exon	4998716	4998841	.	-	.	transcript_id "DNTX_00203745";transcript_type "protein_coding";transcript_biotype "protein_coding";exon_number "5";gene_id "XLOC_025846";gene_name "RPP40";class_code "=";oId "Pancreas_00297864";is.last "FALSE";is.first "FALSE";is.singleExon "FALSE"
chr6	transdecoder	exon	4999809	4999904	.	-	.	transcript_id "DNTX_00203745";transcript_type "protein_coding";transcript_biotype "protein_coding";exon_number "4";gene_id "XLOC_025846";gene_name "RPP40";class_code "=";oId "Pancreas_00297864";is.last "FALSE";is.first "FALSE";is.singleExon "FALSE"
chr6	transdecoder	exon	5000563	5000631	.	-	.	transcript_id "DNTX_00203745";transcript_type "protein_coding";transcript_biotype "protein_coding";exon_number "3";gene_id "XLOC_025846";gene_name "RPP40";class_code "=";oId "Pancreas_00297864";is.last "FALSE";is.first "FALSE";is.singleExon "FALSE"
chr6	transdecoder	exon	5002101	5002245	.	-	.	transcript_id "DNTX_00203745";transcript_type "protein_coding";transcript_biotype "protein_coding";exon_number "2";gene_id "XLOC_025846";gene_name "RPP40";class_code "=";oId "Pancreas_00297864";is.last "FALSE";is.first "FALSE";is.singleExon "FALSE"
chr6	transdecoder	exon	5003880	5004047	.	-	.	transcript_id "DNTX_00203745";transcript_type "protein_coding";transcript_biotype "protein_coding";exon_number "1";gene_id "XLOC_025846";gene_name "RPP40";class_code "=";oId "Pancreas_00297864";is.last "FALSE";is.first "TRUE";is.singleExon "FALSE"
chr6	transdecoder	five_prime_UTR	5004003	5004047	.	-	.	transcript_id "DNTX_00203745";transcript_type "protein_coding";transcript_biotype "protein_coding";gene_id "XLOC_025846";gene_name "RPP40";class_code "=";oId "Pancreas_00297864";is.last "FALSE";is.first "FALSE";is.singleExon "FALSE"
chr6	transdecoder	start_codon	5004000	5004002	.	-	1	transcript_id "DNTX_00203745";transcript_type "protein_coding";transcript_biotype "protein_coding";gene_id "XLOC_025846";gene_name "RPP40";class_code "=";oId "Pancreas_00297864";is.last "FALSE";is.first "FALSE";is.singleExon "FALSE"
chr6	transdecoder	CDS	4995081	4995276	.	-	1	transcript_id "DNTX_00203745";transcript_type "protein_coding";transcript_biotype "protein_coding";gene_id "XLOC_025846";gene_name "RPP40";class_code "=";oId "Pancreas_00297864";is.last "FALSE";is.first "FALSE";is.singleExon "FALSE"
chr6	transdecoder	CDS	4995951	4996085	.	-	1	transcript_id "DNTX_00203745";transcript_type "protein_coding";transcript_biotype "protein_coding";gene_id "XLOC_025846";gene_name "RPP40";class_code "=";oId "Pancreas_00297864";is.last "FALSE";is.first "FALSE";is.singleExon "FALSE"
chr6	transdecoder	CDS	4996222	4996420	.	-	2	transcript_id "DNTX_00203745";transcript_type "protein_coding";transcript_biotype "protein_coding";gene_id "XLOC_025846";gene_name "RPP40";class_code "=";oId "Pancreas_00297864";is.last "FALSE";is.first "FALSE";is.singleExon "FALSE"
chr6	transdecoder	CDS	4998716	4998841	.	-	2	transcript_id "DNTX_00203745";transcript_type "protein_coding";transcript_biotype "protein_coding";gene_id "XLOC_025846";gene_name "RPP40";class_code "=";oId "Pancreas_00297864";is.last "FALSE";is.first "FALSE";is.singleExon "FALSE"
chr6	transdecoder	CDS	4999809	4999904	.	-	2	transcript_id "DNTX_00203745";transcript_type "protein_coding";transcript_biotype "protein_coding";gene_id "XLOC_025846";gene_name "RPP40";class_code "=";oId "Pancreas_00297864";is.last "FALSE";is.first "FALSE";is.singleExon "FALSE"
chr6	transdecoder	CDS	5000563	5000631	.	-	2	transcript_id "DNTX_00203745";transcript_type "protein_coding";transcript_biotype "protein_coding";gene_id "XLOC_025846";gene_name "RPP40";class_code "=";oId "Pancreas_00297864";is.last "FALSE";is.first "FALSE";is.singleExon "FALSE"
chr6	transdecoder	CDS	5002101	5002245	.	-	0	transcript_id "DNTX_00203745";transcript_type "protein_coding";transcript_biotype "protein_coding";gene_id "XLOC_025846";gene_name "RPP40";class_code "=";oId "Pancreas_00297864";is.last "FALSE";is.first "FALSE";is.singleExon "FALSE"
chr6	transdecoder	CDS	5003880	5004002	.	-	0	transcript_id "DNTX_00203745";transcript_type "protein_coding";transcript_biotype "protein_coding";gene_id "XLOC_025846";gene_name "RPP40";class_code "=";oId "Pancreas_00297864";is.last "FALSE";is.first "FALSE";is.singleExon "FALSE"
chr6	transdecoder	stop_codon	4995078	4995080	.	-	1	transcript_id "DNTX_00203745";transcript_type "protein_coding";transcript_biotype "protein_coding";gene_id "XLOC_025846";gene_name "RPP40";class_code "=";oId "Pancreas_00297864";is.last "FALSE";is.first "FALSE";is.singleExon "FALSE"
chr6	transdecoder	three_prime_UTR	4994732	4995077	.	-	.	transcript_id "DNTX_00203745";transcript_type "protein_coding";transcript_biotype "protein_coding";gene_id "XLOC_025846";gene_name "RPP40";class_code "=";oId "Pancreas_00297864";is.last "FALSE";is.first "FALSE";is.singleExon "FALSE"
chr6	transdecoder	transcript	4995047	5004036	.	-	.	transcript_id "DNTX_00208495";transcript_type "protein_coding";transcript_biotype "protein_coding";gene_id "XLOC_025846";gene_name "RPP40";class_code "=";oId "Adipose-Subcutaneous_00313705";is.last "FALSE";is.first "FALSE";is.singleExon "FALSE"
chr6	transdecoder	exon	4995047	4995276	.	-	.	transcript_id "DNTX_00208495";transcript_type "protein_coding";transcript_biotype "protein_coding";exon_number "7";gene_id "XLOC_025846";gene_name "RPP40";class_code "=";oId "Adipose-Subcutaneous_00313705";is.last "TRUE";is.first "FALSE";is.singleExon "FALSE"
chr6	transdecoder	exon	4995951	4996085	.	-	.	transcript_id "DNTX_00208495";transcript_type "protein_coding";transcript_biotype "protein_coding";exon_number "6";gene_id "XLOC_025846";gene_name "RPP40";class_code "=";oId "Adipose-Subcutaneous_00313705";is.last "FALSE";is.first "FALSE";is.singleExon "FALSE"
chr6	transdecoder	exon	4996222	4996420	.	-	.	transcript_id "DNTX_00208495";transcript_type "protein_coding";transcript_biotype "protein_coding";exon_number "5";gene_id "XLOC_025846";gene_name "RPP40";class_code "=";oId "Adipose-Subcutaneous_00313705";is.last "FALSE";is.first "FALSE";is.singleExon "FALSE"
chr6	transdecoder	exon	4998716	4998841	.	-	.	transcript_id "DNTX_00208495";transcript_type "protein_coding";transcript_biotype "protein_coding";exon_number "4";gene_id "XLOC_025846";gene_name "RPP40";class_code "=";oId "Adipose-Subcutaneous_00313705";is.last "FALSE";is.first "FALSE";is.singleExon "FALSE"
chr6	transdecoder	exon	4999809	4999904	.	-	.	transcript_id "DNTX_00208495";transcript_type "protein_coding";transcript_biotype "protein_coding";exon_number "3";gene_id "XLOC_025846";gene_name "RPP40";class_code "=";oId "Adipose-Subcutaneous_00313705";is.last "FALSE";is.first "FALSE";is.singleExon "FALSE"
chr6	transdecoder	exon	5002101	5002245	.	-	.	transcript_id "DNTX_00208495";transcript_type "protein_coding";transcript_biotype "protein_coding";exon_number "2";gene_id "XLOC_025846";gene_name "RPP40";class_code "=";oId "Adipose-Subcutaneous_00313705";is.last "FALSE";is.first "FALSE";is.singleExon "FALSE"
chr6	transdecoder	exon	5003880	5004036	.	-	.	transcript_id "DNTX_00208495";transcript_type "protein_coding";transcript_biotype "protein_coding";exon_number "1";gene_id "XLOC_025846";gene_name "RPP40";class_code "=";oId "Adipose-Subcutaneous_00313705";is.last "FALSE";is.first "TRUE";is.singleExon "FALSE"
chr6	transdecoder	five_prime_UTR	5004003	5004036	.	-	.	transcript_id "DNTX_00208495";transcript_type "protein_coding";transcript_biotype "protein_coding";gene_id "XLOC_025846";gene_name "RPP40";class_code "=";oId "Adipose-Subcutaneous_00313705";is.last "FALSE";is.first "FALSE";is.singleExon "FALSE"
chr6	transdecoder	start_codon	5004000	5004002	.	-	1	transcript_id "DNTX_00208495";transcript_type "protein_coding";transcript_biotype "protein_coding";gene_id "XLOC_025846";gene_name "RPP40";class_code "=";oId "Adipose-Subcutaneous_00313705";is.last "FALSE";is.first "FALSE";is.singleExon "FALSE"
chr6	transdecoder	CDS	4995081	4995276	.	-	1	transcript_id "DNTX_00208495";transcript_type "protein_coding";transcript_biotype "protein_coding";gene_id "XLOC_025846";gene_name "RPP40";class_code "=";oId "Adipose-Subcutaneous_00313705";is.last "FALSE";is.first "FALSE";is.singleExon "FALSE"
chr6	transdecoder	CDS	4995951	4996085	.	-	1	transcript_id "DNTX_00208495";transcript_type "protein_coding";transcript_biotype "protein_coding";gene_id "XLOC_025846";gene_name "RPP40";class_code "=";oId "Adipose-Subcutaneous_00313705";is.last "FALSE";is.first "FALSE";is.singleExon "FALSE"
chr6	transdecoder	CDS	4996222	4996420	.	-	2	transcript_id "DNTX_00208495";transcript_type "protein_coding";transcript_biotype "protein_coding";gene_id "XLOC_025846";gene_name "RPP40";class_code "=";oId "Adipose-Subcutaneous_00313705";is.last "FALSE";is.first "FALSE";is.singleExon "FALSE"
chr6	transdecoder	CDS	4998716	4998841	.	-	2	transcript_id "DNTX_00208495";transcript_type "protein_coding";transcript_biotype "protein_coding";gene_id "XLOC_025846";gene_name "RPP40";class_code "=";oId "Adipose-Subcutaneous_00313705";is.last "FALSE";is.first "FALSE";is.singleExon "FALSE"
chr6	transdecoder	CDS	4999809	4999904	.	-	2	transcript_id "DNTX_00208495";transcript_type "protein_coding";transcript_biotype "protein_coding";gene_id "XLOC_025846";gene_name "RPP40";class_code "=";oId "Adipose-Subcutaneous_00313705";is.last "FALSE";is.first "FALSE";is.singleExon "FALSE"
chr6	transdecoder	CDS	5002101	5002245	.	-	0	transcript_id "DNTX_00208495";transcript_type "protein_coding";transcript_biotype "protein_coding";gene_id "XLOC_025846";gene_name "RPP40";class_code "=";oId "Adipose-Subcutaneous_00313705";is.last "FALSE";is.first "FALSE";is.singleExon "FALSE"
chr6	transdecoder	CDS	5003880	5004002	.	-	0	transcript_id "DNTX_00208495";transcript_type "protein_coding";transcript_biotype "protein_coding";gene_id "XLOC_025846";gene_name "RPP40";class_code "=";oId "Adipose-Subcutaneous_00313705";is.last "FALSE";is.first "FALSE";is.singleExon "FALSE"
chr6	transdecoder	stop_codon	4995078	4995080	.	-	1	transcript_id "DNTX_00208495";transcript_type "protein_coding";transcript_biotype "protein_coding";gene_id "XLOC_025846";gene_name "RPP40";class_code "=";oId "Adipose-Subcutaneous_00313705";is.last "FALSE";is.first "FALSE";is.singleExon "FALSE"
chr6	transdecoder	three_prime_UTR	4995047	4995077	.	-	.	transcript_id "DNTX_00208495";transcript_type "protein_coding";transcript_biotype "protein_coding";gene_id "XLOC_025846";gene_name "RPP40";class_code "=";oId "Adipose-Subcutaneous_00313705";is.last "FALSE";is.first "FALSE";is.singleExon "FALSE"
chr6	transdecoder	transcript	4995049	5004063	.	-	.	transcript_id "DNTX_00205926";transcript_type "protein_coding";transcript_biotype "protein_coding";gene_id "XLOC_025846";gene_name "RPP40";class_code "=";oId "ESC_Stem.Cell.Line_00317767";is.last "FALSE";is.first "FALSE";is.singleExon "FALSE"
chr6	transdecoder	exon	4995049	4995276	.	-	.	transcript_id "DNTX_00205926";transcript_type "protein_coding";transcript_biotype "protein_coding";exon_number "7";gene_id "XLOC_025846";gene_name "RPP40";class_code "=";oId "ESC_Stem.Cell.Line_00317767";is.last "TRUE";is.first "FALSE";is.singleExon "FALSE"
chr6	transdecoder	exon	4995951	4996085	.	-	.	transcript_id "DNTX_00205926";transcript_type "protein_coding";transcript_biotype "protein_coding";exon_number "6";gene_id "XLOC_025846";gene_name "RPP40";class_code "=";oId "ESC_Stem.Cell.Line_00317767";is.last "FALSE";is.first "FALSE";is.singleExon "FALSE"
chr6	transdecoder	exon	4996222	4996420	.	-	.	transcript_id "DNTX_00205926";transcript_type "protein_coding";transcript_biotype "protein_coding";exon_number "5";gene_id "XLOC_025846";gene_name "RPP40";class_code "=";oId "ESC_Stem.Cell.Line_00317767";is.last "FALSE";is.first "FALSE";is.singleExon "FALSE"
chr6	transdecoder	exon	4999809	4999904	.	-	.	transcript_id "DNTX_00205926";transcript_type "protein_coding";transcript_biotype "protein_coding";exon_number "4";gene_id "XLOC_025846";gene_name "RPP40";class_code "=";oId "ESC_Stem.Cell.Line_00317767";is.last "FALSE";is.first "FALSE";is.singleExon "FALSE"
chr6	transdecoder	exon	5000563	5000631	.	-	.	transcript_id "DNTX_00205926";transcript_type "protein_coding";transcript_biotype "protein_coding";exon_number "3";gene_id "XLOC_025846";gene_name "RPP40";class_code "=";oId "ESC_Stem.Cell.Line_00317767";is.last "FALSE";is.first "FALSE";is.singleExon "FALSE"
chr6	transdecoder	exon	5002101	5002245	.	-	.	transcript_id "DNTX_00205926";transcript_type "protein_coding";transcript_biotype "protein_coding";exon_number "2";gene_id "XLOC_025846";gene_name "RPP40";class_code "=";oId "ESC_Stem.Cell.Line_00317767";is.last "FALSE";is.first "FALSE";is.singleExon "FALSE"
chr6	transdecoder	exon	5003880	5004063	.	-	.	transcript_id "DNTX_00205926";transcript_type "protein_coding";transcript_biotype "protein_coding";exon_number "1";gene_id "XLOC_025846";gene_name "RPP40";class_code "=";oId "ESC_Stem.Cell.Line_00317767";is.last "FALSE";is.first "TRUE";is.singleExon "FALSE"
chr6	transdecoder	five_prime_UTR	5004003	5004063	.	-	.	transcript_id "DNTX_00205926";transcript_type "protein_coding";transcript_biotype "protein_coding";gene_id "XLOC_025846";gene_name "RPP40";class_code "=";oId "ESC_Stem.Cell.Line_00317767";is.last "FALSE";is.first "FALSE";is.singleExon "FALSE"
chr6	transdecoder	start_codon	5004000	5004002	.	-	1	transcript_id "DNTX_00205926";transcript_type "protein_coding";transcript_biotype "protein_coding";gene_id "XLOC_025846";gene_name "RPP40";class_code "=";oId "ESC_Stem.Cell.Line_00317767";is.last "FALSE";is.first "FALSE";is.singleExon "FALSE"
chr6	transdecoder	CDS	4995081	4995276	.	-	1	transcript_id "DNTX_00205926";transcript_type "protein_coding";transcript_biotype "protein_coding";gene_id "XLOC_025846";gene_name "RPP40";class_code "=";oId "ESC_Stem.Cell.Line_00317767";is.last "FALSE";is.first "FALSE";is.singleExon "FALSE"
chr6	transdecoder	CDS	4995951	4996085	.	-	1	transcript_id "DNTX_00205926";transcript_type "protein_coding";transcript_biotype "protein_coding";gene_id "XLOC_025846";gene_name "RPP40";class_code "=";oId "ESC_Stem.Cell.Line_00317767";is.last "FALSE";is.first "FALSE";is.singleExon "FALSE"
chr6	transdecoder	CDS	4996222	4996420	.	-	2	transcript_id "DNTX_00205926";transcript_type "protein_coding";transcript_biotype "protein_coding";gene_id "XLOC_025846";gene_name "RPP40";class_code "=";oId "ESC_Stem.Cell.Line_00317767";is.last "FALSE";is.first "FALSE";is.singleExon "FALSE"
chr6	transdecoder	CDS	4999809	4999904	.	-	2	transcript_id "DNTX_00205926";transcript_type "protein_coding";transcript_biotype "protein_coding";gene_id "XLOC_025846";gene_name "RPP40";class_code "=";oId "ESC_Stem.Cell.Line_00317767";is.last "FALSE";is.first "FALSE";is.singleExon "FALSE"
chr6	transdecoder	CDS	5000563	5000631	.	-	2	transcript_id "DNTX_00205926";transcript_type "protein_coding";transcript_biotype "protein_coding";gene_id "XLOC_025846";gene_name "RPP40";class_code "=";oId "ESC_Stem.Cell.Line_00317767";is.last "FALSE";is.first "FALSE";is.singleExon "FALSE"
chr6	transdecoder	CDS	5002101	5002245	.	-	0	transcript_id "DNTX_00205926";transcript_type "protein_coding";transcript_biotype "protein_coding";gene_id "XLOC_025846";gene_name "RPP40";class_code "=";oId "ESC_Stem.Cell.Line_00317767";is.last "FALSE";is.first "FALSE";is.singleExon "FALSE"
chr6	transdecoder	CDS	5003880	5004002	.	-	0	transcript_id "DNTX_00205926";transcript_type "protein_coding";transcript_biotype "protein_coding";gene_id "XLOC_025846";gene_name "RPP40";class_code "=";oId "ESC_Stem.Cell.Line_00317767";is.last "FALSE";is.first "FALSE";is.singleExon "FALSE"
chr6	transdecoder	stop_codon	4995078	4995080	.	-	1	transcript_id "DNTX_00205926";transcript_type "protein_coding";transcript_biotype "protein_coding";gene_id "XLOC_025846";gene_name "RPP40";class_code "=";oId "ESC_Stem.Cell.Line_00317767";is.last "FALSE";is.first "FALSE";is.singleExon "FALSE"
chr6	transdecoder	three_prime_UTR	4995049	4995077	.	-	.	transcript_id "DNTX_00205926";transcript_type "protein_coding";transcript_biotype "protein_coding";gene_id "XLOC_025846";gene_name "RPP40";class_code "=";oId "ESC_Stem.Cell.Line_00317767";is.last "FALSE";is.first "FALSE";is.singleExon "FALSE"
chr6	StringTie	transcript	4995078	5003658	.	-	.	transcript_id "DNTX_00214802";transcript_type "noncoding";transcript_biotype "noncoding";gene_id "XLOC_025846";gene_name "RPP40";class_code "=";oId "Retina_Fetal.Tissue_00979972";is.last "FALSE";is.first "FALSE";is.singleExon "FALSE"
chr6	StringTie	exon	4995078	4995276	.	-	.	transcript_id "DNTX_00214802";transcript_type "noncoding";transcript_biotype "noncoding";exon_number "8";gene_id "XLOC_025846";gene_name "RPP40";class_code "=";oId "Retina_Fetal.Tissue_00979972";is.last "TRUE";is.first "FALSE";is.singleExon "FALSE"
chr6	StringTie	exon	4995951	4996085	.	-	.	transcript_id "DNTX_00214802";transcript_type "noncoding";transcript_biotype "noncoding";exon_number "7";gene_id "XLOC_025846";gene_name "RPP40";class_code "=";oId "Retina_Fetal.Tissue_00979972";is.last "FALSE";is.first "FALSE";is.singleExon "FALSE"
chr6	StringTie	exon	4996222	4996420	.	-	.	transcript_id "DNTX_00214802";transcript_type "noncoding";transcript_biotype "noncoding";exon_number "6";gene_id "XLOC_025846";gene_name "RPP40";class_code "=";oId "Retina_Fetal.Tissue_00979972";is.last "FALSE";is.first "FALSE";is.singleExon "FALSE"
chr6	StringTie	exon	4998716	4998841	.	-	.	transcript_id "DNTX_00214802";transcript_type "noncoding";transcript_biotype "noncoding";exon_number "5";gene_id "XLOC_025846";gene_name "RPP40";class_code "=";oId "Retina_Fetal.Tissue_00979972";is.last "FALSE";is.first "FALSE";is.singleExon "FALSE"
chr6	StringTie	exon	4999809	4999904	.	-	.	transcript_id "DNTX_00214802";transcript_type "noncoding";transcript_biotype "noncoding";exon_number "4";gene_id "XLOC_025846";gene_name "RPP40";class_code "=";oId "Retina_Fetal.Tissue_00979972";is.last "FALSE";is.first "FALSE";is.singleExon "FALSE"
chr6	StringTie	exon	5000563	5000631	.	-	.	transcript_id "DNTX_00214802";transcript_type "noncoding";transcript_biotype "noncoding";exon_number "3";gene_id "XLOC_025846";gene_name "RPP40";class_code "=";oId "Retina_Fetal.Tissue_00979972";is.last "FALSE";is.first "FALSE";is.singleExon "FALSE"
chr6	StringTie	exon	5002101	5002245	.	-	.	transcript_id "DNTX_00214802";transcript_type "noncoding";transcript_biotype "noncoding";exon_number "2";gene_id "XLOC_025846";gene_name "RPP40";class_code "=";oId "Retina_Fetal.Tissue_00979972";is.last "FALSE";is.first "FALSE";is.singleExon "FALSE"
chr6	StringTie	exon	5003586	5003658	.	-	.	transcript_id "DNTX_00214802";transcript_type "noncoding";transcript_biotype "noncoding";exon_number "1";gene_id "XLOC_025846";gene_name "RPP40";class_code "=";oId "Retina_Fetal.Tissue_00979972";is.last "FALSE";is.first "TRUE";is.singleExon "FALSE"
chr6	StringTie	transcript	5000562	5004029	.	-	.	transcript_id "DNTX_00211177";transcript_type "noncoding";transcript_biotype "noncoding";gene_id "XLOC_025846";gene_name "RPP40";class_code "c";oId "Cornea_Adult.Tissue_00651324";is.last "FALSE";is.first "FALSE";is.singleExon "FALSE"
chr6	StringTie	exon	5000562	5000631	.	-	.	transcript_id "DNTX_00211177";transcript_type "noncoding";transcript_biotype "noncoding";exon_number "3";gene_id "XLOC_025846";gene_name "RPP40";class_code "c";oId "Cornea_Adult.Tissue_00651324";is.last "TRUE";novel_exon_id "nvl_exon165126";novel_exon_type "A5SS";is.first "FALSE";is.singleExon "FALSE"
chr6	StringTie	exon	5002101	5002245	.	-	.	transcript_id "DNTX_00211177";transcript_type "noncoding";transcript_biotype "noncoding";exon_number "2";gene_id "XLOC_025846";gene_name "RPP40";class_code "c";oId "Cornea_Adult.Tissue_00651324";is.last "FALSE";is.first "FALSE";is.singleExon "FALSE"
chr6	StringTie	exon	5003880	5004029	.	-	.	transcript_id "DNTX_00211177";transcript_type "noncoding";transcript_biotype "noncoding";exon_number "1";gene_id "XLOC_025846";gene_name "RPP40";class_code "c";oId "Cornea_Adult.Tissue_00651324";is.last "FALSE";novel_exon_id "nvl_exon165127";novel_exon_type "A3SS";is.first "TRUE";is.singleExon "FALSE"
chr6	transdecoder	gene	5003921	5054042	.	+	.	gene_id "XLOC_024922";gene_name "RP11-428J1.5";is.last "FALSE";is.first "FALSE";is.singleExon "FALSE"
chr6	transdecoder	transcript	5003921	5054042	.	+	.	transcript_id "DNTX_00204326";transcript_type "protein_coding";transcript_biotype "protein_coding";gene_id "XLOC_024922";gene_name "RP11-428J1.5";class_code "j";oId "Cornea_Adult.Tissue_00651687";is.last "FALSE";is.first "FALSE";is.singleExon "FALSE"
chr6	transdecoder	exon	5003921	5003959	.	+	.	transcript_id "DNTX_00204326";transcript_type "protein_coding";transcript_biotype "protein_coding";exon_number "1";gene_id "XLOC_024922";gene_name "RP11-428J1.5";class_code "j";oId "Cornea_Adult.Tissue_00651687";is.last "FALSE";novel_exon_id "nvl_exon165128";novel_exon_type "novel_TSS";is.first "TRUE";is.singleExon "FALSE"
chr6	transdecoder	exon	5021381	5021473	.	+	.	transcript_id "DNTX_00204326";transcript_type "protein_coding";transcript_biotype "protein_coding";exon_number "2";gene_id "XLOC_024922";gene_name "RP11-428J1.5";class_code "j";oId "Cornea_Adult.Tissue_00651687";is.last "FALSE";is.first "FALSE";is.singleExon "FALSE"
chr6	transdecoder	exon	5042506	5054042	.	+	.	transcript_id "DNTX_00204326";transcript_type "protein_coding";transcript_biotype "protein_coding";exon_number "3";gene_id "XLOC_024922";gene_name "RP11-428J1.5";class_code "j";oId "Cornea_Adult.Tissue_00651687";is.last "TRUE";novel_exon_id "nvl_exon165129";novel_exon_type "novel_TES";is.first "FALSE";is.singleExon "FALSE"
chr6	transdecoder	five_prime_UTR	5003921	5003959	.	+	.	transcript_id "DNTX_00204326";transcript_type "protein_coding";transcript_biotype "protein_coding";gene_id "XLOC_024922";gene_name "RP11-428J1.5";class_code "j";oId "Cornea_Adult.Tissue_00651687";is.last "FALSE";novel_exon_id "nvl_exon165128";novel_exon_type "novel_TSS";is.first "TRUE";is.singleExon "FALSE"
chr6	transdecoder	five_prime_UTR	5021381	5021473	.	+	.	transcript_id "DNTX_00204326";transcript_type "protein_coding";transcript_biotype "protein_coding";gene_id "XLOC_024922";gene_name "RP11-428J1.5";class_code "j";oId "Cornea_Adult.Tissue_00651687";is.last "FALSE";is.first "FALSE";is.singleExon "FALSE"
chr6	transdecoder	five_prime_UTR	5042506	5053334	.	+	.	transcript_id "DNTX_00204326";transcript_type "protein_coding";transcript_biotype "protein_coding";gene_id "XLOC_024922";gene_name "RP11-428J1.5";class_code "j";oId "Cornea_Adult.Tissue_00651687";is.last "FALSE";is.first "FALSE";is.singleExon "FALSE"
chr6	transdecoder	start_codon	5053335	5053337	.	+	0	transcript_id "DNTX_00204326";transcript_type "protein_coding";transcript_biotype "protein_coding";gene_id "XLOC_024922";gene_name "RP11-428J1.5";class_code "j";oId "Cornea_Adult.Tissue_00651687";is.last "FALSE";is.first "FALSE";is.singleExon "FALSE"
chr6	transdecoder	CDS	5053335	5053526	.	+	0	transcript_id "DNTX_00204326";transcript_type "protein_coding";transcript_biotype "protein_coding";gene_id "XLOC_024922";gene_name "RP11-428J1.5";class_code "j";oId "Cornea_Adult.Tissue_00651687";is.last "FALSE";is.first "FALSE";is.singleExon "FALSE"
chr6	transdecoder	stop_codon	5053527	5053529	.	+	0	transcript_id "DNTX_00204326";transcript_type "protein_coding";transcript_biotype "protein_coding";gene_id "XLOC_024922";gene_name "RP11-428J1.5";class_code "j";oId "Cornea_Adult.Tissue_00651687";is.last "FALSE";is.first "FALSE";is.singleExon "FALSE"
chr6	transdecoder	three_prime_UTR	5053530	5054042	.	+	.	transcript_id "DNTX_00204326";transcript_type "protein_coding";transcript_biotype "protein_coding";gene_id "XLOC_024922";gene_name "RP11-428J1.5";class_code "j";oId "Cornea_Adult.Tissue_00651687";is.last "FALSE";is.first "FALSE";is.singleExon "FALSE"
chr6	StringTie	transcript	5003942	5043139	.	+	.	transcript_id "DNTX_00211535";transcript_type "noncoding";transcript_biotype "noncoding";gene_id "XLOC_024922";gene_name "RP11-428J1.5";class_code "j";oId "Cornea_Fetal.Tissue_00132889";is.last "FALSE";is.first "FALSE";is.singleExon "FALSE"
chr6	StringTie	exon	5003942	5003959	.	+	.	transcript_id "DNTX_00211535";transcript_type "noncoding";transcript_biotype "noncoding";exon_number "1";gene_id "XLOC_024922";gene_name "RP11-428J1.5";class_code "j";oId "Cornea_Fetal.Tissue_00132889";is.last "FALSE";novel_exon_id "nvl_exon165130";novel_exon_type "novel_TSS";is.first "TRUE";is.singleExon "FALSE"
chr6	StringTie	exon	5021381	5021473	.	+	.	transcript_id "DNTX_00211535";transcript_type "noncoding";transcript_biotype "noncoding";exon_number "2";gene_id "XLOC_024922";gene_name "RP11-428J1.5";class_code "j";oId "Cornea_Fetal.Tissue_00132889";is.last "FALSE";is.first "FALSE";is.singleExon "FALSE"
chr6	StringTie	exon	5042588	5043139	.	+	.	transcript_id "DNTX_00211535";transcript_type "noncoding";transcript_biotype "noncoding";exon_number "3";gene_id "XLOC_024922";gene_name "RP11-428J1.5";class_code "j";oId "Cornea_Fetal.Tissue_00132889";is.last "TRUE";novel_exon_id "nvl_exon165131";novel_exon_type "novel_TES";is.first "FALSE";is.singleExon "FALSE"
chr6	StringTie	gene	5031756	5054423	.	-	.	gene_id "XLOC_025847";gene_name "RP11-428J1.4";is.last "FALSE";is.first "FALSE";is.singleExon "FALSE"
chr6	StringTie	transcript	5031756	5054423	.	-	.	transcript_id "DNTX_00211971";transcript_type "noncoding";transcript_biotype "noncoding";gene_id "XLOC_025847";gene_name "RP11-428J1.4";class_code "=";oId "Cornea_Fetal.Tissue_00129216";is.last "FALSE";is.first "FALSE";is.singleExon "FALSE"
chr6	StringTie	exon	5031756	5034682	.	-	.	transcript_id "DNTX_00211971";transcript_type "noncoding";transcript_biotype "noncoding";exon_number "2";gene_id "XLOC_025847";gene_name "RP11-428J1.4";class_code "=";oId "Cornea_Fetal.Tissue_00129216";is.last "TRUE";is.first "FALSE";is.singleExon "FALSE"
chr6	StringTie	exon	5054078	5054423	.	-	.	transcript_id "DNTX_00211971";transcript_type "noncoding";transcript_biotype "noncoding";exon_number "1";gene_id "XLOC_025847";gene_name "RP11-428J1.4";class_code "=";oId "Cornea_Fetal.Tissue_00129216";is.last "FALSE";is.first "TRUE";is.singleExon "FALSE"
chr6	transdecoder	gene	5084581	5089487	.	+	.	gene_id "XLOC_024923";gene_name "PPP1R3G";is.last "FALSE";is.first "FALSE";is.singleExon "FALSE"
chr6	transdecoder	transcript	5084581	5089487	.	+	.	transcript_id "DNTX_00207274";transcript_type "protein_coding";transcript_biotype "protein_coding";gene_id "XLOC_024923";gene_name "PPP1R3G";class_code "=";oId "Brain-Amygdala_00345624";is.last "TRUE";is.first "TRUE";is.singleExon "TRUE"
chr6	transdecoder	exon	5084581	5089487	.	+	.	transcript_id "DNTX_00207274";transcript_type "protein_coding";transcript_biotype "protein_coding";exon_number "1";gene_id "XLOC_024923";gene_name "PPP1R3G";class_code "=";oId "Brain-Amygdala_00345624";is.last "TRUE";is.first "TRUE";is.singleExon "TRUE"
chr6	transdecoder	five_prime_UTR	5084581	5085485	.	+	.	transcript_id "DNTX_00207274";transcript_type "protein_coding";transcript_biotype "protein_coding";gene_id "XLOC_024923";gene_name "PPP1R3G";class_code "=";oId "Brain-Amygdala_00345624";is.last "FALSE";is.first "FALSE";is.singleExon "TRUE"
chr6	transdecoder	start_codon	5085486	5085488	.	+	0	transcript_id "DNTX_00207274";transcript_type "protein_coding";transcript_biotype "protein_coding";gene_id "XLOC_024923";gene_name "PPP1R3G";class_code "=";oId "Brain-Amygdala_00345624";is.last "FALSE";is.first "FALSE";is.singleExon "TRUE"
chr6	transdecoder	CDS	5085486	5086559	.	+	0	transcript_id "DNTX_00207274";transcript_type "protein_coding";transcript_biotype "protein_coding";gene_id "XLOC_024923";gene_name "PPP1R3G";class_code "=";oId "Brain-Amygdala_00345624";is.last "FALSE";is.first "FALSE";is.singleExon "TRUE"
chr6	transdecoder	stop_codon	5086560	5086562	.	+	0	transcript_id "DNTX_00207274";transcript_type "protein_coding";transcript_biotype "protein_coding";gene_id "XLOC_024923";gene_name "PPP1R3G";class_code "=";oId "Brain-Amygdala_00345624";is.last "FALSE";is.first "FALSE";is.singleExon "TRUE"
chr6	transdecoder	three_prime_UTR	5086563	5089487	.	+	.	transcript_id "DNTX_00207274";transcript_type "protein_coding";transcript_biotype "protein_coding";gene_id "XLOC_024923";gene_name "PPP1R3G";class_code "=";oId "Brain-Amygdala_00345624";is.last "FALSE";is.first "FALSE";is.singleExon "TRUE"
chr6	transdecoder	gene	5102593	5260939	.	-	.	gene_id "XLOC_025848";gene_name "LYRM4";is.last "FALSE";is.first "FALSE";is.singleExon "FALSE"
chr6	transdecoder	transcript	5102593	5260939	.	-	.	transcript_id "DNTX_00203746";transcript_type "protein_coding";transcript_biotype "protein_coding";gene_id "XLOC_025848";gene_name "LYRM4";class_code "=";oId "Pancreas_00297870";is.last "FALSE";is.first "FALSE";is.singleExon "FALSE"
chr6	transdecoder	exon	5102593	5109491	.	-	.	transcript_id "DNTX_00203746";transcript_type "protein_coding";transcript_biotype "protein_coding";exon_number "3";gene_id "XLOC_025848";gene_name "LYRM4";class_code "=";oId "Pancreas_00297870";is.last "TRUE";is.first "FALSE";is.singleExon "FALSE"
chr6	transdecoder	exon	5216618	5216738	.	-	.	transcript_id "DNTX_00203746";transcript_type "protein_coding";transcript_biotype "protein_coding";exon_number "2";gene_id "XLOC_025848";gene_name "LYRM4";class_code "=";oId "Pancreas_00297870";is.last "FALSE";is.first "FALSE";is.singleExon "FALSE"
chr6	transdecoder	exon	5260648	5260939	.	-	.	transcript_id "DNTX_00203746";transcript_type "protein_coding";transcript_biotype "protein_coding";exon_number "1";gene_id "XLOC_025848";gene_name "LYRM4";class_code "=";oId "Pancreas_00297870";is.last "FALSE";is.first "TRUE";is.singleExon "FALSE"
chr6	transdecoder	five_prime_UTR	5108726	5109491	.	-	.	transcript_id "DNTX_00203746";transcript_type "protein_coding";transcript_biotype "protein_coding";gene_id "XLOC_025848";gene_name "LYRM4";class_code "=";oId "Pancreas_00297870";is.last "FALSE";is.first "FALSE";is.singleExon "FALSE"
chr6	transdecoder	five_prime_UTR	5216618	5216738	.	-	.	transcript_id "DNTX_00203746";transcript_type "protein_coding";transcript_biotype "protein_coding";gene_id "XLOC_025848";gene_name "LYRM4";class_code "=";oId "Pancreas_00297870";is.last "FALSE";is.first "FALSE";is.singleExon "FALSE"
chr6	transdecoder	five_prime_UTR	5260648	5260939	.	-	.	transcript_id "DNTX_00203746";transcript_type "protein_coding";transcript_biotype "protein_coding";gene_id "XLOC_025848";gene_name "LYRM4";class_code "=";oId "Pancreas_00297870";is.last "FALSE";is.first "TRUE";is.singleExon "FALSE"
chr6	transdecoder	start_codon	5108723	5108725	.	-	0	transcript_id "DNTX_00203746";transcript_type "protein_coding";transcript_biotype "protein_coding";gene_id "XLOC_025848";gene_name "LYRM4";class_code "=";oId "Pancreas_00297870";is.last "FALSE";is.first "FALSE";is.singleExon "FALSE"
chr6	transdecoder	CDS	5108540	5108725	.	-	0	transcript_id "DNTX_00203746";transcript_type "protein_coding";transcript_biotype "protein_coding";gene_id "XLOC_025848";gene_name "LYRM4";class_code "=";oId "Pancreas_00297870";is.last "FALSE";is.first "FALSE";is.singleExon "FALSE"
chr6	transdecoder	stop_codon	5108537	5108539	.	-	0	transcript_id "DNTX_00203746";transcript_type "protein_coding";transcript_biotype "protein_coding";gene_id "XLOC_025848";gene_name "LYRM4";class_code "=";oId "Pancreas_00297870";is.last "FALSE";is.first "FALSE";is.singleExon "FALSE"
chr6	transdecoder	three_prime_UTR	5102593	5108536	.	-	.	transcript_id "DNTX_00203746";transcript_type "protein_coding";transcript_biotype "protein_coding";gene_id "XLOC_025848";gene_name "LYRM4";class_code "=";oId "Pancreas_00297870";is.last "FALSE";is.first "FALSE";is.singleExon "FALSE"
chr6	transdecoder	transcript	5108423	5260733	.	-	.	transcript_id "DNTX_00213913";transcript_type "protein_coding";transcript_biotype "protein_coding";gene_id "XLOC_025848";gene_name "LYRM4";class_code "=";oId "Artery-Aorta_00307172";is.last "FALSE";is.first "FALSE";is.singleExon "FALSE"
chr6	transdecoder	exon	5108423	5109491	.	-	.	transcript_id "DNTX_00213913";transcript_type "protein_coding";transcript_biotype "protein_coding";exon_number "4";gene_id "XLOC_025848";gene_name "LYRM4";class_code "=";oId "Artery-Aorta_00307172";is.last "TRUE";is.first "FALSE";is.singleExon "FALSE"
chr6	transdecoder	exon	5144138	5144262	.	-	.	transcript_id "DNTX_00213913";transcript_type "protein_coding";transcript_biotype "protein_coding";exon_number "3";gene_id "XLOC_025848";gene_name "LYRM4";class_code "=";oId "Artery-Aorta_00307172";is.last "FALSE";is.first "FALSE";is.singleExon "FALSE"
chr6	transdecoder	exon	5216618	5216738	.	-	.	transcript_id "DNTX_00213913";transcript_type "protein_coding";transcript_biotype "protein_coding";exon_number "2";gene_id "XLOC_025848";gene_name "LYRM4";class_code "=";oId "Artery-Aorta_00307172";is.last "FALSE";is.first "FALSE";is.singleExon "FALSE"
chr6	transdecoder	exon	5260648	5260733	.	-	.	transcript_id "DNTX_00213913";transcript_type "protein_coding";transcript_biotype "protein_coding";exon_number "1";gene_id "XLOC_025848";gene_name "LYRM4";class_code "=";oId "Artery-Aorta_00307172";is.last "FALSE";is.first "TRUE";is.singleExon "FALSE"
chr6	transdecoder	start_codon	5260731	5260733	.	-	0	transcript_id "DNTX_00213913";transcript_type "protein_coding";transcript_biotype "protein_coding";gene_id "XLOC_025848";gene_name "LYRM4";class_code "=";oId "Artery-Aorta_00307172";is.last "FALSE";is.first "FALSE";is.singleExon "FALSE"
chr6	transdecoder	CDS	5144182	5144262	.	-	0	transcript_id "DNTX_00213913";transcript_type "protein_coding";transcript_biotype "protein_coding";gene_id "XLOC_025848";gene_name "LYRM4";class_code "=";oId "Artery-Aorta_00307172";is.last "FALSE";is.first "FALSE";is.singleExon "FALSE"
chr6	transdecoder	CDS	5216618	5216738	.	-	1	transcript_id "DNTX_00213913";transcript_type "protein_coding";transcript_biotype "protein_coding";gene_id "XLOC_025848";gene_name "LYRM4";class_code "=";oId "Artery-Aorta_00307172";is.last "FALSE";is.first "FALSE";is.singleExon "FALSE"
chr6	transdecoder	CDS	5260648	5260733	.	-	0	transcript_id "DNTX_00213913";transcript_type "protein_coding";transcript_biotype "protein_coding";gene_id "XLOC_025848";gene_name "LYRM4";class_code "=";oId "Artery-Aorta_00307172";is.last "FALSE";is.first "TRUE";is.singleExon "FALSE"
chr6	transdecoder	stop_codon	5144179	5144181	.	-	0	transcript_id "DNTX_00213913";transcript_type "protein_coding";transcript_biotype "protein_coding";gene_id "XLOC_025848";gene_name "LYRM4";class_code "=";oId "Artery-Aorta_00307172";is.last "FALSE";is.first "FALSE";is.singleExon "FALSE"
chr6	transdecoder	three_prime_UTR	5108423	5109491	.	-	.	transcript_id "DNTX_00213913";transcript_type "protein_coding";transcript_biotype "protein_coding";gene_id "XLOC_025848";gene_name "LYRM4";class_code "=";oId "Artery-Aorta_00307172";is.last "TRUE";is.first "FALSE";is.singleExon "FALSE"
chr6	transdecoder	three_prime_UTR	5144138	5144178	.	-	.	transcript_id "DNTX_00213913";transcript_type "protein_coding";transcript_biotype "protein_coding";gene_id "XLOC_025848";gene_name "LYRM4";class_code "=";oId "Artery-Aorta_00307172";is.last "FALSE";is.first "FALSE";is.singleExon "FALSE"
chr6	StringTie	transcript	5108728	5132894	.	-	.	transcript_id "DNTX_00208496";transcript_type "noncoding";transcript_biotype "noncoding";gene_id "XLOC_025848";gene_name "LYRM4";class_code "=";oId "Adipose-Subcutaneous_00311028";is.last "FALSE";is.first "FALSE";is.singleExon "FALSE"
chr6	StringTie	exon	5108728	5109491	.	-	.	transcript_id "DNTX_00208496";transcript_type "noncoding";transcript_biotype "noncoding";exon_number "2";gene_id "XLOC_025848";gene_name "LYRM4";class_code "=";oId "Adipose-Subcutaneous_00311028";is.last "TRUE";is.first "FALSE";is.singleExon "FALSE"
chr6	StringTie	exon	5132718	5132894	.	-	.	transcript_id "DNTX_00208496";transcript_type "noncoding";transcript_biotype "noncoding";exon_number "1";gene_id "XLOC_025848";gene_name "LYRM4";class_code "=";oId "Adipose-Subcutaneous_00311028";is.last "FALSE";is.first "TRUE";is.singleExon "FALSE"
chr6	StringTie	transcript	5186600	5260737	.	-	.	transcript_id "DNTX_00203747";transcript_type "noncoding";transcript_biotype "noncoding";gene_id "XLOC_025848";gene_name "LYRM4";class_code "=";oId "Pancreas_00297874";is.last "FALSE";is.first "FALSE";is.singleExon "FALSE"
chr6	StringTie	exon	5186600	5186980	.	-	.	transcript_id "DNTX_00203747";transcript_type "noncoding";transcript_biotype "noncoding";exon_number "3";gene_id "XLOC_025848";gene_name "LYRM4";class_code "=";oId "Pancreas_00297874";is.last "TRUE";is.first "FALSE";is.singleExon "FALSE"
chr6	StringTie	exon	5216618	5216738	.	-	.	transcript_id "DNTX_00203747";transcript_type "noncoding";transcript_biotype "noncoding";exon_number "2";gene_id "XLOC_025848";gene_name "LYRM4";class_code "=";oId "Pancreas_00297874";is.last "FALSE";is.first "FALSE";is.singleExon "FALSE"
chr6	StringTie	exon	5260648	5260737	.	-	.	transcript_id "DNTX_00203747";transcript_type "noncoding";transcript_biotype "noncoding";exon_number "1";gene_id "XLOC_025848";gene_name "LYRM4";class_code "=";oId "Pancreas_00297874";is.last "FALSE";is.first "TRUE";is.singleExon "FALSE"
chr6	StringTie	transcript	5197396	5197718	.	+	.	transcript_id "DNTX_00207494";transcript_type "noncoding";transcript_biotype "noncoding";gene_id "XLOC_024924";gene_name "LYRM4";class_code "i";oId "Brain-Nucleusaccumbensbasalganglia_00372034";is.last "TRUE";is.first "TRUE";is.singleExon "TRUE"
chr6	StringTie	exon	5197396	5197718	.	+	.	transcript_id "DNTX_00207494";transcript_type "noncoding";transcript_biotype "noncoding";exon_number "1";gene_id "XLOC_024924";gene_name "LYRM4";class_code "i";oId "Brain-Nucleusaccumbensbasalganglia_00372034";is.last "TRUE";is.first "TRUE";is.singleExon "TRUE"
chr6	transdecoder	transcript	5209537	5232689	.	+	.	transcript_id "DNTX_00211536";transcript_type "protein_coding";transcript_biotype "protein_coding";gene_id "XLOC_024925";gene_name "LYRM4";class_code "i";oId "Cornea_Fetal.Tissue_00127345";is.last "FALSE";is.first "FALSE";is.singleExon "FALSE"
chr6	transdecoder	exon	5209537	5209660	.	+	.	transcript_id "DNTX_00211536";transcript_type "protein_coding";transcript_biotype "protein_coding";exon_number "1";gene_id "XLOC_024925";gene_name "LYRM4";class_code "i";oId "Cornea_Fetal.Tissue_00127345";is.last "FALSE";novel_exon_id "nvl_exon165132";novel_exon_type "novel_TSS";is.first "TRUE";is.singleExon "FALSE"
chr6	transdecoder	exon	5212787	5213414	.	+	.	transcript_id "DNTX_00211536";transcript_type "protein_coding";transcript_biotype "protein_coding";exon_number "2";gene_id "XLOC_024925";gene_name "LYRM4";class_code "i";oId "Cornea_Fetal.Tissue_00127345";is.last "FALSE";novel_exon_id "nvl_exon165133";novel_exon_type "novel_exon";is.first "FALSE";is.singleExon "FALSE"
chr6	transdecoder	exon	5230780	5232689	.	+	.	transcript_id "DNTX_00211536";transcript_type "protein_coding";transcript_biotype "protein_coding";exon_number "3";gene_id "XLOC_024925";gene_name "LYRM4";class_code "i";oId "Cornea_Fetal.Tissue_00127345";is.last "TRUE";novel_exon_id "nvl_exon165134";novel_exon_type "novel_TES";is.first "FALSE";is.singleExon "FALSE"
chr6	transdecoder	five_prime_UTR	5209537	5209660	.	+	.	transcript_id "DNTX_00211536";transcript_type "protein_coding";transcript_biotype "protein_coding";gene_id "XLOC_024925";gene_name "LYRM4";class_code "i";oId "Cornea_Fetal.Tissue_00127345";is.last "FALSE";novel_exon_id "nvl_exon165132";novel_exon_type "novel_TSS";is.first "TRUE";is.singleExon "FALSE"
chr6	transdecoder	five_prime_UTR	5212787	5213414	.	+	.	transcript_id "DNTX_00211536";transcript_type "protein_coding";transcript_biotype "protein_coding";gene_id "XLOC_024925";gene_name "LYRM4";class_code "i";oId "Cornea_Fetal.Tissue_00127345";is.last "FALSE";novel_exon_id "nvl_exon165133";novel_exon_type "novel_exon";is.first "FALSE";is.singleExon "FALSE"
chr6	transdecoder	five_prime_UTR	5230780	5232070	.	+	.	transcript_id "DNTX_00211536";transcript_type "protein_coding";transcript_biotype "protein_coding";gene_id "XLOC_024925";gene_name "LYRM4";class_code "i";oId "Cornea_Fetal.Tissue_00127345";is.last "FALSE";is.first "FALSE";is.singleExon "FALSE"
chr6	transdecoder	start_codon	5232071	5232073	.	+	0	transcript_id "DNTX_00211536";transcript_type "protein_coding";transcript_biotype "protein_coding";gene_id "XLOC_024925";gene_name "LYRM4";class_code "i";oId "Cornea_Fetal.Tissue_00127345";is.last "FALSE";is.first "FALSE";is.singleExon "FALSE"
chr6	transdecoder	CDS	5232071	5232274	.	+	0	transcript_id "DNTX_00211536";transcript_type "protein_coding";transcript_biotype "protein_coding";gene_id "XLOC_024925";gene_name "LYRM4";class_code "i";oId "Cornea_Fetal.Tissue_00127345";is.last "FALSE";is.first "FALSE";is.singleExon "FALSE"
chr6	transdecoder	stop_codon	5232275	5232277	.	+	0	transcript_id "DNTX_00211536";transcript_type "protein_coding";transcript_biotype "protein_coding";gene_id "XLOC_024925";gene_name "LYRM4";class_code "i";oId "Cornea_Fetal.Tissue_00127345";is.last "FALSE";is.first "FALSE";is.singleExon "FALSE"
chr6	transdecoder	three_prime_UTR	5232278	5232689	.	+	.	transcript_id "DNTX_00211536";transcript_type "protein_coding";transcript_biotype "protein_coding";gene_id "XLOC_024925";gene_name "LYRM4";class_code "i";oId "Cornea_Fetal.Tissue_00127345";is.last "FALSE";is.first "FALSE";is.singleExon "FALSE"
chr6	transdecoder	gene	5261044	5771580	.	+	.	gene_id "XLOC_024926";gene_name "FARS2";is.last "FALSE";is.first "FALSE";is.singleExon "FALSE"
chr6	transdecoder	transcript	5261044	5771429	.	+	.	transcript_id "DNTX_00207495";transcript_type "protein_coding";transcript_biotype "protein_coding";gene_id "XLOC_024926";gene_name "FARS2";class_code "=";oId "Brain-Nucleusaccumbensbasalganglia_00351765";is.last "FALSE";is.first "FALSE";is.singleExon "FALSE"
chr6	transdecoder	exon	5261044	5261358	.	+	.	transcript_id "DNTX_00207495";transcript_type "protein_coding";transcript_biotype "protein_coding";exon_number "1";gene_id "XLOC_024926";gene_name "FARS2";class_code "=";oId "Brain-Nucleusaccumbensbasalganglia_00351765";is.last "FALSE";is.first "TRUE";is.singleExon "FALSE"
chr6	transdecoder	exon	5368550	5369182	.	+	.	transcript_id "DNTX_00207495";transcript_type "protein_coding";transcript_biotype "protein_coding";exon_number "2";gene_id "XLOC_024926";gene_name "FARS2";class_code "=";oId "Brain-Nucleusaccumbensbasalganglia_00351765";is.last "FALSE";is.first "FALSE";is.singleExon "FALSE"
chr6	transdecoder	exon	5404542	5404701	.	+	.	transcript_id "DNTX_00207495";transcript_type "protein_coding";transcript_biotype "protein_coding";exon_number "3";gene_id "XLOC_024926";gene_name "FARS2";class_code "=";oId "Brain-Nucleusaccumbensbasalganglia_00351765";is.last "FALSE";is.first "FALSE";is.singleExon "FALSE"
chr6	transdecoder	exon	5431041	5431172	.	+	.	transcript_id "DNTX_00207495";transcript_type "protein_coding";transcript_biotype "protein_coding";exon_number "4";gene_id "XLOC_024926";gene_name "FARS2";class_code "=";oId "Brain-Nucleusaccumbensbasalganglia_00351765";is.last "FALSE";is.first "FALSE";is.singleExon "FALSE"
chr6	transdecoder	exon	5545180	5545340	.	+	.	transcript_id "DNTX_00207495";transcript_type "protein_coding";transcript_biotype "protein_coding";exon_number "5";gene_id "XLOC_024926";gene_name "FARS2";class_code "=";oId "Brain-Nucleusaccumbensbasalganglia_00351765";is.last "FALSE";is.first "FALSE";is.singleExon "FALSE"
chr6	transdecoder	exon	5613169	5613320	.	+	.	transcript_id "DNTX_00207495";transcript_type "protein_coding";transcript_biotype "protein_coding";exon_number "6";gene_id "XLOC_024926";gene_name "FARS2";class_code "=";oId "Brain-Nucleusaccumbensbasalganglia_00351765";is.last "FALSE";is.first "FALSE";is.singleExon "FALSE"
chr6	transdecoder	exon	5771291	5771429	.	+	.	transcript_id "DNTX_00207495";transcript_type "protein_coding";transcript_biotype "protein_coding";exon_number "7";gene_id "XLOC_024926";gene_name "FARS2";class_code "=";oId "Brain-Nucleusaccumbensbasalganglia_00351765";is.last "TRUE";is.first "FALSE";is.singleExon "FALSE"
chr6	transdecoder	five_prime_UTR	5261044	5261358	.	+	.	transcript_id "DNTX_00207495";transcript_type "protein_coding";transcript_biotype "protein_coding";gene_id "XLOC_024926";gene_name "FARS2";class_code "=";oId "Brain-Nucleusaccumbensbasalganglia_00351765";is.last "FALSE";is.first "TRUE";is.singleExon "FALSE"
chr6	transdecoder	five_prime_UTR	5368550	5368570	.	+	.	transcript_id "DNTX_00207495";transcript_type "protein_coding";transcript_biotype "protein_coding";gene_id "XLOC_024926";gene_name "FARS2";class_code "=";oId "Brain-Nucleusaccumbensbasalganglia_00351765";is.last "FALSE";is.first "FALSE";is.singleExon "FALSE"
chr6	transdecoder	start_codon	5368571	5368573	.	+	0	transcript_id "DNTX_00207495";transcript_type "protein_coding";transcript_biotype "protein_coding";gene_id "XLOC_024926";gene_name "FARS2";class_code "=";oId "Brain-Nucleusaccumbensbasalganglia_00351765";is.last "FALSE";is.first "FALSE";is.singleExon "FALSE"
chr6	transdecoder	CDS	5368571	5369182	.	+	0	transcript_id "DNTX_00207495";transcript_type "protein_coding";transcript_biotype "protein_coding";gene_id "XLOC_024926";gene_name "FARS2";class_code "=";oId "Brain-Nucleusaccumbensbasalganglia_00351765";is.last "FALSE";is.first "FALSE";is.singleExon "FALSE"
chr6	transdecoder	CDS	5404542	5404701	.	+	0	transcript_id "DNTX_00207495";transcript_type "protein_coding";transcript_biotype "protein_coding";gene_id "XLOC_024926";gene_name "FARS2";class_code "=";oId "Brain-Nucleusaccumbensbasalganglia_00351765";is.last "FALSE";is.first "FALSE";is.singleExon "FALSE"
chr6	transdecoder	CDS	5431041	5431172	.	+	2	transcript_id "DNTX_00207495";transcript_type "protein_coding";transcript_biotype "protein_coding";gene_id "XLOC_024926";gene_name "FARS2";class_code "=";oId "Brain-Nucleusaccumbensbasalganglia_00351765";is.last "FALSE";is.first "FALSE";is.singleExon "FALSE"
chr6	transdecoder	CDS	5545180	5545340	.	+	2	transcript_id "DNTX_00207495";transcript_type "protein_coding";transcript_biotype "protein_coding";gene_id "XLOC_024926";gene_name "FARS2";class_code "=";oId "Brain-Nucleusaccumbensbasalganglia_00351765";is.last "FALSE";is.first "FALSE";is.singleExon "FALSE"
chr6	transdecoder	CDS	5613169	5613320	.	+	0	transcript_id "DNTX_00207495";transcript_type "protein_coding";transcript_biotype "protein_coding";gene_id "XLOC_024926";gene_name "FARS2";class_code "=";oId "Brain-Nucleusaccumbensbasalganglia_00351765";is.last "FALSE";is.first "FALSE";is.singleExon "FALSE"
chr6	transdecoder	CDS	5771291	5771426	.	+	1	transcript_id "DNTX_00207495";transcript_type "protein_coding";transcript_biotype "protein_coding";gene_id "XLOC_024926";gene_name "FARS2";class_code "=";oId "Brain-Nucleusaccumbensbasalganglia_00351765";is.last "FALSE";is.first "FALSE";is.singleExon "FALSE"
chr6	transdecoder	stop_codon	5771427	5771429	.	+	0	transcript_id "DNTX_00207495";transcript_type "protein_coding";transcript_biotype "protein_coding";gene_id "XLOC_024926";gene_name "FARS2";class_code "=";oId "Brain-Nucleusaccumbensbasalganglia_00351765";is.last "FALSE";is.first "FALSE";is.singleExon "FALSE"
chr6	transdecoder	transcript	5261526	5771580	.	+	.	transcript_id "DNTX_00203183";transcript_type "protein_coding";transcript_biotype "protein_coding";gene_id "XLOC_024926";gene_name "FARS2";class_code "=";oId "Pancreas_00295062";is.last "FALSE";is.first "FALSE";is.singleExon "FALSE"
chr6	transdecoder	exon	5261526	5261660	.	+	.	transcript_id "DNTX_00203183";transcript_type "protein_coding";transcript_biotype "protein_coding";exon_number "1";gene_id "XLOC_024926";gene_name "FARS2";class_code "=";oId "Pancreas_00295062";is.last "FALSE";is.first "TRUE";is.singleExon "FALSE"
chr6	transdecoder	exon	5368550	5369182	.	+	.	transcript_id "DNTX_00203183";transcript_type "protein_coding";transcript_biotype "protein_coding";exon_number "2";gene_id "XLOC_024926";gene_name "FARS2";class_code "=";oId "Pancreas_00295062";is.last "FALSE";is.first "FALSE";is.singleExon "FALSE"
chr6	transdecoder	exon	5404542	5404701	.	+	.	transcript_id "DNTX_00203183";transcript_type "protein_coding";transcript_biotype "protein_coding";exon_number "3";gene_id "XLOC_024926";gene_name "FARS2";class_code "=";oId "Pancreas_00295062";is.last "FALSE";is.first "FALSE";is.singleExon "FALSE"
chr6	transdecoder	exon	5431041	5431172	.	+	.	transcript_id "DNTX_00203183";transcript_type "protein_coding";transcript_biotype "protein_coding";exon_number "4";gene_id "XLOC_024926";gene_name "FARS2";class_code "=";oId "Pancreas_00295062";is.last "FALSE";is.first "FALSE";is.singleExon "FALSE"
chr6	transdecoder	exon	5545180	5545340	.	+	.	transcript_id "DNTX_00203183";transcript_type "protein_coding";transcript_biotype "protein_coding";exon_number "5";gene_id "XLOC_024926";gene_name "FARS2";class_code "=";oId "Pancreas_00295062";is.last "FALSE";is.first "FALSE";is.singleExon "FALSE"
chr6	transdecoder	exon	5613169	5613320	.	+	.	transcript_id "DNTX_00203183";transcript_type "protein_coding";transcript_biotype "protein_coding";exon_number "6";gene_id "XLOC_024926";gene_name "FARS2";class_code "=";oId "Pancreas_00295062";is.last "FALSE";is.first "FALSE";is.singleExon "FALSE"
chr6	transdecoder	exon	5771291	5771580	.	+	.	transcript_id "DNTX_00203183";transcript_type "protein_coding";transcript_biotype "protein_coding";exon_number "7";gene_id "XLOC_024926";gene_name "FARS2";class_code "=";oId "Pancreas_00295062";is.last "TRUE";is.first "FALSE";is.singleExon "FALSE"
chr6	transdecoder	five_prime_UTR	5261526	5261660	.	+	.	transcript_id "DNTX_00203183";transcript_type "protein_coding";transcript_biotype "protein_coding";gene_id "XLOC_024926";gene_name "FARS2";class_code "=";oId "Pancreas_00295062";is.last "FALSE";is.first "TRUE";is.singleExon "FALSE"
chr6	transdecoder	five_prime_UTR	5368550	5368570	.	+	.	transcript_id "DNTX_00203183";transcript_type "protein_coding";transcript_biotype "protein_coding";gene_id "XLOC_024926";gene_name "FARS2";class_code "=";oId "Pancreas_00295062";is.last "FALSE";is.first "FALSE";is.singleExon "FALSE"
chr6	transdecoder	start_codon	5368571	5368573	.	+	0	transcript_id "DNTX_00203183";transcript_type "protein_coding";transcript_biotype "protein_coding";gene_id "XLOC_024926";gene_name "FARS2";class_code "=";oId "Pancreas_00295062";is.last "FALSE";is.first "FALSE";is.singleExon "FALSE"
chr6	transdecoder	CDS	5368571	5369182	.	+	0	transcript_id "DNTX_00203183";transcript_type "protein_coding";transcript_biotype "protein_coding";gene_id "XLOC_024926";gene_name "FARS2";class_code "=";oId "Pancreas_00295062";is.last "FALSE";is.first "FALSE";is.singleExon "FALSE"
chr6	transdecoder	CDS	5404542	5404701	.	+	0	transcript_id "DNTX_00203183";transcript_type "protein_coding";transcript_biotype "protein_coding";gene_id "XLOC_024926";gene_name "FARS2";class_code "=";oId "Pancreas_00295062";is.last "FALSE";is.first "FALSE";is.singleExon "FALSE"
chr6	transdecoder	CDS	5431041	5431172	.	+	2	transcript_id "DNTX_00203183";transcript_type "protein_coding";transcript_biotype "protein_coding";gene_id "XLOC_024926";gene_name "FARS2";class_code "=";oId "Pancreas_00295062";is.last "FALSE";is.first "FALSE";is.singleExon "FALSE"
chr6	transdecoder	CDS	5545180	5545340	.	+	2	transcript_id "DNTX_00203183";transcript_type "protein_coding";transcript_biotype "protein_coding";gene_id "XLOC_024926";gene_name "FARS2";class_code "=";oId "Pancreas_00295062";is.last "FALSE";is.first "FALSE";is.singleExon "FALSE"
chr6	transdecoder	CDS	5613169	5613320	.	+	0	transcript_id "DNTX_00203183";transcript_type "protein_coding";transcript_biotype "protein_coding";gene_id "XLOC_024926";gene_name "FARS2";class_code "=";oId "Pancreas_00295062";is.last "FALSE";is.first "FALSE";is.singleExon "FALSE"
chr6	transdecoder	CDS	5771291	5771426	.	+	1	transcript_id "DNTX_00203183";transcript_type "protein_coding";transcript_biotype "protein_coding";gene_id "XLOC_024926";gene_name "FARS2";class_code "=";oId "Pancreas_00295062";is.last "FALSE";is.first "FALSE";is.singleExon "FALSE"
chr6	transdecoder	stop_codon	5771427	5771429	.	+	0	transcript_id "DNTX_00203183";transcript_type "protein_coding";transcript_biotype "protein_coding";gene_id "XLOC_024926";gene_name "FARS2";class_code "=";oId "Pancreas_00295062";is.last "FALSE";is.first "FALSE";is.singleExon "FALSE"
chr6	transdecoder	three_prime_UTR	5771430	5771580	.	+	.	transcript_id "DNTX_00203183";transcript_type "protein_coding";transcript_biotype "protein_coding";gene_id "XLOC_024926";gene_name "FARS2";class_code "=";oId "Pancreas_00295062";is.last "FALSE";is.first "FALSE";is.singleExon "FALSE"
chr6	StringTie	transcript	5261526	5269782	.	+	.	transcript_id "DNTX_00214601";transcript_type "noncoding";transcript_biotype "noncoding";gene_id "XLOC_024926";gene_name "FARS2";class_code "o";oId "Retina_Fetal.Tissue_00983933";is.last "FALSE";is.first "FALSE";is.singleExon "FALSE"
chr6	StringTie	exon	5261526	5262118	.	+	.	transcript_id "DNTX_00214601";transcript_type "noncoding";transcript_biotype "noncoding";exon_number "1";gene_id "XLOC_024926";gene_name "FARS2";class_code "o";oId "Retina_Fetal.Tissue_00983933";is.last "FALSE";novel_exon_id "nvl_exon165135";novel_exon_type "RI";is.first "TRUE";is.singleExon "FALSE"
chr6	StringTie	exon	5267442	5269782	.	+	.	transcript_id "DNTX_00214601";transcript_type "noncoding";transcript_biotype "noncoding";exon_number "2";gene_id "XLOC_024926";gene_name "FARS2";class_code "o";oId "Retina_Fetal.Tissue_00983933";is.last "TRUE";novel_exon_id "nvl_exon165136";novel_exon_type "novel_TES";is.first "FALSE";is.singleExon "FALSE"
chr6	transdecoder	transcript	5272447	5771558	.	+	.	transcript_id "DNTX_00211537";transcript_type "protein_coding";transcript_biotype "protein_coding";gene_id "XLOC_024926";gene_name "FARS2";class_code "j";oId "Cornea_Fetal.Tissue_00131099";is.last "FALSE";is.first "FALSE";is.singleExon "FALSE"
chr6	transdecoder	exon	5272447	5272489	.	+	.	transcript_id "DNTX_00211537";transcript_type "protein_coding";transcript_biotype "protein_coding";exon_number "1";gene_id "XLOC_024926";gene_name "FARS2";class_code "j";oId "Cornea_Fetal.Tissue_00131099";is.last "FALSE";novel_exon_id "nvl_exon165137";novel_exon_type "novel_TSS";is.first "TRUE";is.singleExon "FALSE"
chr6	transdecoder	exon	5368550	5369182	.	+	.	transcript_id "DNTX_00211537";transcript_type "protein_coding";transcript_biotype "protein_coding";exon_number "2";gene_id "XLOC_024926";gene_name "FARS2";class_code "j";oId "Cornea_Fetal.Tissue_00131099";is.last "FALSE";is.first "FALSE";is.singleExon "FALSE"
chr6	transdecoder	exon	5404542	5404701	.	+	.	transcript_id "DNTX_00211537";transcript_type "protein_coding";transcript_biotype "protein_coding";exon_number "3";gene_id "XLOC_024926";gene_name "FARS2";class_code "j";oId "Cornea_Fetal.Tissue_00131099";is.last "FALSE";is.first "FALSE";is.singleExon "FALSE"
chr6	transdecoder	exon	5431041	5431172	.	+	.	transcript_id "DNTX_00211537";transcript_type "protein_coding";transcript_biotype "protein_coding";exon_number "4";gene_id "XLOC_024926";gene_name "FARS2";class_code "j";oId "Cornea_Fetal.Tissue_00131099";is.last "FALSE";is.first "FALSE";is.singleExon "FALSE"
chr6	transdecoder	exon	5545180	5545340	.	+	.	transcript_id "DNTX_00211537";transcript_type "protein_coding";transcript_biotype "protein_coding";exon_number "5";gene_id "XLOC_024926";gene_name "FARS2";class_code "j";oId "Cornea_Fetal.Tissue_00131099";is.last "FALSE";is.first "FALSE";is.singleExon "FALSE"
chr6	transdecoder	exon	5613169	5613320	.	+	.	transcript_id "DNTX_00211537";transcript_type "protein_coding";transcript_biotype "protein_coding";exon_number "6";gene_id "XLOC_024926";gene_name "FARS2";class_code "j";oId "Cornea_Fetal.Tissue_00131099";is.last "FALSE";is.first "FALSE";is.singleExon "FALSE"
chr6	transdecoder	exon	5771291	5771558	.	+	.	transcript_id "DNTX_00211537";transcript_type "protein_coding";transcript_biotype "protein_coding";exon_number "7";gene_id "XLOC_024926";gene_name "FARS2";class_code "j";oId "Cornea_Fetal.Tissue_00131099";is.last "TRUE";novel_exon_id "nvl_exon165138";novel_exon_type "novel_TES";is.first "FALSE";is.singleExon "FALSE"
chr6	transdecoder	five_prime_UTR	5272447	5272489	.	+	.	transcript_id "DNTX_00211537";transcript_type "protein_coding";transcript_biotype "protein_coding";gene_id "XLOC_024926";gene_name "FARS2";class_code "j";oId "Cornea_Fetal.Tissue_00131099";is.last "FALSE";novel_exon_id "nvl_exon165137";novel_exon_type "novel_TSS";is.first "TRUE";is.singleExon "FALSE"
chr6	transdecoder	five_prime_UTR	5368550	5368570	.	+	.	transcript_id "DNTX_00211537";transcript_type "protein_coding";transcript_biotype "protein_coding";gene_id "XLOC_024926";gene_name "FARS2";class_code "j";oId "Cornea_Fetal.Tissue_00131099";is.last "FALSE";is.first "FALSE";is.singleExon "FALSE"
chr6	transdecoder	start_codon	5368571	5368573	.	+	0	transcript_id "DNTX_00211537";transcript_type "protein_coding";transcript_biotype "protein_coding";gene_id "XLOC_024926";gene_name "FARS2";class_code "j";oId "Cornea_Fetal.Tissue_00131099";is.last "FALSE";is.first "FALSE";is.singleExon "FALSE"
chr6	transdecoder	CDS	5368571	5369182	.	+	0	transcript_id "DNTX_00211537";transcript_type "protein_coding";transcript_biotype "protein_coding";gene_id "XLOC_024926";gene_name "FARS2";class_code "j";oId "Cornea_Fetal.Tissue_00131099";is.last "FALSE";is.first "FALSE";is.singleExon "FALSE"
chr6	transdecoder	CDS	5404542	5404701	.	+	0	transcript_id "DNTX_00211537";transcript_type "protein_coding";transcript_biotype "protein_coding";gene_id "XLOC_024926";gene_name "FARS2";class_code "j";oId "Cornea_Fetal.Tissue_00131099";is.last "FALSE";is.first "FALSE";is.singleExon "FALSE"
chr6	transdecoder	CDS	5431041	5431172	.	+	2	transcript_id "DNTX_00211537";transcript_type "protein_coding";transcript_biotype "protein_coding";gene_id "XLOC_024926";gene_name "FARS2";class_code "j";oId "Cornea_Fetal.Tissue_00131099";is.last "FALSE";is.first "FALSE";is.singleExon "FALSE"
chr6	transdecoder	CDS	5545180	5545340	.	+	2	transcript_id "DNTX_00211537";transcript_type "protein_coding";transcript_biotype "protein_coding";gene_id "XLOC_024926";gene_name "FARS2";class_code "j";oId "Cornea_Fetal.Tissue_00131099";is.last "FALSE";is.first "FALSE";is.singleExon "FALSE"
chr6	transdecoder	CDS	5613169	5613320	.	+	0	transcript_id "DNTX_00211537";transcript_type "protein_coding";transcript_biotype "protein_coding";gene_id "XLOC_024926";gene_name "FARS2";class_code "j";oId "Cornea_Fetal.Tissue_00131099";is.last "FALSE";is.first "FALSE";is.singleExon "FALSE"
chr6	transdecoder	CDS	5771291	5771426	.	+	1	transcript_id "DNTX_00211537";transcript_type "protein_coding";transcript_biotype "protein_coding";gene_id "XLOC_024926";gene_name "FARS2";class_code "j";oId "Cornea_Fetal.Tissue_00131099";is.last "FALSE";is.first "FALSE";is.singleExon "FALSE"
chr6	transdecoder	stop_codon	5771427	5771429	.	+	0	transcript_id "DNTX_00211537";transcript_type "protein_coding";transcript_biotype "protein_coding";gene_id "XLOC_024926";gene_name "FARS2";class_code "j";oId "Cornea_Fetal.Tissue_00131099";is.last "FALSE";is.first "FALSE";is.singleExon "FALSE"
chr6	transdecoder	three_prime_UTR	5771430	5771558	.	+	.	transcript_id "DNTX_00211537";transcript_type "protein_coding";transcript_biotype "protein_coding";gene_id "XLOC_024926";gene_name "FARS2";class_code "j";oId "Cornea_Fetal.Tissue_00131099";is.last "FALSE";is.first "FALSE";is.singleExon "FALSE"
chr6	StringTie	transcript	5431049	5545313	.	+	.	transcript_id "DNTX_00210830";transcript_type "noncoding";transcript_biotype "noncoding";gene_id "XLOC_024926";gene_name "FARS2";class_code "c";oId "Cornea_Adult.Tissue_00654014";is.last "FALSE";is.first "FALSE";is.singleExon "FALSE"
chr6	StringTie	exon	5431049	5431172	.	+	.	transcript_id "DNTX_00210830";transcript_type "noncoding";transcript_biotype "noncoding";exon_number "1";gene_id "XLOC_024926";gene_name "FARS2";class_code "c";oId "Cornea_Adult.Tissue_00654014";is.last "FALSE";novel_exon_id "nvl_exon165139";novel_exon_type "novel_TSS";is.first "TRUE";is.singleExon "FALSE"
chr6	StringTie	exon	5545180	5545313	.	+	.	transcript_id "DNTX_00210830";transcript_type "noncoding";transcript_biotype "noncoding";exon_number "2";gene_id "XLOC_024926";gene_name "FARS2";class_code "c";oId "Cornea_Adult.Tissue_00654014";is.last "TRUE";novel_exon_id "nvl_exon165140";novel_exon_type "novel_TES";is.first "FALSE";is.singleExon "FALSE"
chr6	transdecoder	transcript	5498244	5771571	.	+	.	transcript_id "DNTX_00214283";transcript_type "protein_coding";transcript_biotype "protein_coding";gene_id "XLOC_024926";gene_name "FARS2";class_code "j";oId "Cells-Transformedfibroblasts_00254944";is.last "FALSE";is.first "FALSE";is.singleExon "FALSE"
chr6	transdecoder	exon	5498244	5498463	.	+	.	transcript_id "DNTX_00214283";transcript_type "protein_coding";transcript_biotype "protein_coding";exon_number "1";gene_id "XLOC_024926";gene_name "FARS2";class_code "j";oId "Cells-Transformedfibroblasts_00254944";is.last "FALSE";novel_exon_id "nvl_exon165141";novel_exon_type "novel_TSS";is.first "TRUE";is.singleExon "FALSE"
chr6	transdecoder	exon	5545180	5545340	.	+	.	transcript_id "DNTX_00214283";transcript_type "protein_coding";transcript_biotype "protein_coding";exon_number "2";gene_id "XLOC_024926";gene_name "FARS2";class_code "j";oId "Cells-Transformedfibroblasts_00254944";is.last "FALSE";is.first "FALSE";is.singleExon "FALSE"
chr6	transdecoder	exon	5613169	5613320	.	+	.	transcript_id "DNTX_00214283";transcript_type "protein_coding";transcript_biotype "protein_coding";exon_number "3";gene_id "XLOC_024926";gene_name "FARS2";class_code "j";oId "Cells-Transformedfibroblasts_00254944";is.last "FALSE";is.first "FALSE";is.singleExon "FALSE"
chr6	transdecoder	exon	5771291	5771571	.	+	.	transcript_id "DNTX_00214283";transcript_type "protein_coding";transcript_biotype "protein_coding";exon_number "4";gene_id "XLOC_024926";gene_name "FARS2";class_code "j";oId "Cells-Transformedfibroblasts_00254944";is.last "TRUE";novel_exon_id "nvl_exon165142";novel_exon_type "novel_TES";is.first "FALSE";is.singleExon "FALSE"
chr6	transdecoder	five_prime_UTR	5498244	5498435	.	+	.	transcript_id "DNTX_00214283";transcript_type "protein_coding";transcript_biotype "protein_coding";gene_id "XLOC_024926";gene_name "FARS2";class_code "j";oId "Cells-Transformedfibroblasts_00254944";is.last "FALSE";is.first "FALSE";is.singleExon "FALSE"
chr6	transdecoder	start_codon	5498436	5498438	.	+	0	transcript_id "DNTX_00214283";transcript_type "protein_coding";transcript_biotype "protein_coding";gene_id "XLOC_024926";gene_name "FARS2";class_code "j";oId "Cells-Transformedfibroblasts_00254944";is.last "FALSE";is.first "FALSE";is.singleExon "FALSE"
chr6	transdecoder	CDS	5498436	5498463	.	+	0	transcript_id "DNTX_00214283";transcript_type "protein_coding";transcript_biotype "protein_coding";gene_id "XLOC_024926";gene_name "FARS2";class_code "j";oId "Cells-Transformedfibroblasts_00254944";is.last "FALSE";is.first "FALSE";is.singleExon "FALSE"
chr6	transdecoder	CDS	5545180	5545340	.	+	2	transcript_id "DNTX_00214283";transcript_type "protein_coding";transcript_biotype "protein_coding";gene_id "XLOC_024926";gene_name "FARS2";class_code "j";oId "Cells-Transformedfibroblasts_00254944";is.last "FALSE";is.first "FALSE";is.singleExon "FALSE"
chr6	transdecoder	CDS	5613169	5613320	.	+	0	transcript_id "DNTX_00214283";transcript_type "protein_coding";transcript_biotype "protein_coding";gene_id "XLOC_024926";gene_name "FARS2";class_code "j";oId "Cells-Transformedfibroblasts_00254944";is.last "FALSE";is.first "FALSE";is.singleExon "FALSE"
chr6	transdecoder	CDS	5771291	5771426	.	+	1	transcript_id "DNTX_00214283";transcript_type "protein_coding";transcript_biotype "protein_coding";gene_id "XLOC_024926";gene_name "FARS2";class_code "j";oId "Cells-Transformedfibroblasts_00254944";is.last "FALSE";is.first "FALSE";is.singleExon "FALSE"
chr6	transdecoder	stop_codon	5771427	5771429	.	+	0	transcript_id "DNTX_00214283";transcript_type "protein_coding";transcript_biotype "protein_coding";gene_id "XLOC_024926";gene_name "FARS2";class_code "j";oId "Cells-Transformedfibroblasts_00254944";is.last "FALSE";is.first "FALSE";is.singleExon "FALSE"
chr6	transdecoder	three_prime_UTR	5771430	5771571	.	+	.	transcript_id "DNTX_00214283";transcript_type "protein_coding";transcript_biotype "protein_coding";gene_id "XLOC_024926";gene_name "FARS2";class_code "j";oId "Cells-Transformedfibroblasts_00254944";is.last "FALSE";is.first "FALSE";is.singleExon "FALSE"
chr6	StringTie	transcript	5723017	5771429	.	+	.	transcript_id "DNTX_00211538";transcript_type "noncoding";transcript_biotype "noncoding";gene_id "XLOC_024926";gene_name "FARS2";class_code "j";oId "Cornea_Fetal.Tissue_00127351";is.last "FALSE";is.first "FALSE";is.singleExon "FALSE"
chr6	StringTie	exon	5723017	5723098	.	+	.	transcript_id "DNTX_00211538";transcript_type "noncoding";transcript_biotype "noncoding";exon_number "1";gene_id "XLOC_024926";gene_name "FARS2";class_code "j";oId "Cornea_Fetal.Tissue_00127351";is.last "FALSE";novel_exon_id "nvl_exon165143";novel_exon_type "novel_TSS";is.first "TRUE";is.singleExon "FALSE"
chr6	StringTie	exon	5771291	5771429	.	+	.	transcript_id "DNTX_00211538";transcript_type "noncoding";transcript_biotype "noncoding";exon_number "2";gene_id "XLOC_024926";gene_name "FARS2";class_code "j";oId "Cornea_Fetal.Tissue_00127351";is.last "TRUE";is.first "FALSE";is.singleExon "FALSE"
chr6	StringTie	gene	5451683	5458033	.	-	.	gene_id "XLOC_025849";gene_name "RP1-232P20.1";is.last "FALSE";is.first "FALSE";is.singleExon "FALSE"
chr6	StringTie	transcript	5451683	5458033	.	-	.	transcript_id "DNTX_00212979";transcript_type "noncoding";transcript_biotype "noncoding";gene_id "XLOC_025849";gene_name "RP1-232P20.1";class_code "=";oId "Skin-NotSunExposedSuprapubic_00306967";is.last "FALSE";is.first "FALSE";is.singleExon "FALSE"
chr6	StringTie	exon	5451683	5452757	.	-	.	transcript_id "DNTX_00212979";transcript_type "noncoding";transcript_biotype "noncoding";exon_number "3";gene_id "XLOC_025849";gene_name "RP1-232P20.1";class_code "=";oId "Skin-NotSunExposedSuprapubic_00306967";is.last "TRUE";is.first "FALSE";is.singleExon "FALSE"
chr6	StringTie	exon	5456953	5457028	.	-	.	transcript_id "DNTX_00212979";transcript_type "noncoding";transcript_biotype "noncoding";exon_number "2";gene_id "XLOC_025849";gene_name "RP1-232P20.1";class_code "=";oId "Skin-NotSunExposedSuprapubic_00306967";is.last "FALSE";is.first "FALSE";is.singleExon "FALSE"
chr6	StringTie	exon	5457894	5458033	.	-	.	transcript_id "DNTX_00212979";transcript_type "noncoding";transcript_biotype "noncoding";exon_number "1";gene_id "XLOC_025849";gene_name "RP1-232P20.1";class_code "=";oId "Skin-NotSunExposedSuprapubic_00306967";is.last "FALSE";is.first "TRUE";is.singleExon "FALSE"
chr6	transdecoder	gene	5609227	5610195	.	-	.	gene_id "XLOC_025850";gene_name "RP1-256G22.1";is.last "FALSE";is.first "FALSE";is.singleExon "FALSE"
chr6	transdecoder	transcript	5609227	5610195	.	-	.	transcript_id "DNTX_00210075";transcript_type "protein_coding";transcript_biotype "protein_coding";gene_id "XLOC_025850";gene_name "RP1-256G22.1";class_code "=";oId "Brain-Caudatebasalganglia_00339408";is.last "TRUE";is.first "TRUE";is.singleExon "TRUE"
chr6	transdecoder	exon	5609227	5610195	.	-	.	transcript_id "DNTX_00210075";transcript_type "protein_coding";transcript_biotype "protein_coding";exon_number "1";gene_id "XLOC_025850";gene_name "RP1-256G22.1";class_code "=";oId "Brain-Caudatebasalganglia_00339408";is.last "TRUE";is.first "TRUE";is.singleExon "TRUE"
chr6	transdecoder	five_prime_UTR	5609781	5610195	.	-	.	transcript_id "DNTX_00210075";transcript_type "protein_coding";transcript_biotype "protein_coding";gene_id "XLOC_025850";gene_name "RP1-256G22.1";class_code "=";oId "Brain-Caudatebasalganglia_00339408";is.last "FALSE";is.first "FALSE";is.singleExon "TRUE"
chr6	transdecoder	start_codon	5609778	5609780	.	-	0	transcript_id "DNTX_00210075";transcript_type "protein_coding";transcript_biotype "protein_coding";gene_id "XLOC_025850";gene_name "RP1-256G22.1";class_code "=";oId "Brain-Caudatebasalganglia_00339408";is.last "FALSE";is.first "FALSE";is.singleExon "TRUE"
chr6	transdecoder	CDS	5609364	5609780	.	-	0	transcript_id "DNTX_00210075";transcript_type "protein_coding";transcript_biotype "protein_coding";gene_id "XLOC_025850";gene_name "RP1-256G22.1";class_code "=";oId "Brain-Caudatebasalganglia_00339408";is.last "FALSE";is.first "FALSE";is.singleExon "TRUE"
chr6	transdecoder	stop_codon	5609361	5609363	.	-	0	transcript_id "DNTX_00210075";transcript_type "protein_coding";transcript_biotype "protein_coding";gene_id "XLOC_025850";gene_name "RP1-256G22.1";class_code "=";oId "Brain-Caudatebasalganglia_00339408";is.last "FALSE";is.first "FALSE";is.singleExon "TRUE"
chr6	transdecoder	three_prime_UTR	5609227	5609360	.	-	.	transcript_id "DNTX_00210075";transcript_type "protein_coding";transcript_biotype "protein_coding";gene_id "XLOC_025850";gene_name "RP1-256G22.1";class_code "=";oId "Brain-Caudatebasalganglia_00339408";is.last "FALSE";is.first "FALSE";is.singleExon "TRUE"
chr6	StringTie	gene	5788346	5788699	.	-	.	gene_id "XLOC_025851";gene_name "RP1-182O16.1";is.last "FALSE";is.first "FALSE";is.singleExon "FALSE"
chr6	StringTie	transcript	5788346	5788699	.	-	.	transcript_id "DNTX_00205066";transcript_type "noncoding";transcript_biotype "noncoding";gene_id "XLOC_025851";gene_name "RP1-182O16.1";class_code "=";oId "RPE_Fetal.Tissue_00578106";is.last "TRUE";is.first "TRUE";is.singleExon "TRUE"
chr6	StringTie	exon	5788346	5788699	.	-	.	transcript_id "DNTX_00205066";transcript_type "noncoding";transcript_biotype "noncoding";exon_number "1";gene_id "XLOC_025851";gene_name "RP1-182O16.1";class_code "=";oId "RPE_Fetal.Tissue_00578106";is.last "TRUE";is.first "TRUE";is.singleExon "TRUE"
chr6	transdecoder	gene	5932318	5936602	.	+	.	gene_id "XLOC_024927";gene_name "DNTX_00212618";is.last "FALSE";is.first "FALSE";is.singleExon "FALSE"
chr6	transdecoder	transcript	5932318	5936602	.	+	.	transcript_id "DNTX_00212618";transcript_type "protein_coding";transcript_biotype "protein_coding";gene_id "XLOC_024927";gene_name "DNTX_00212618";class_code "u";oId "Nerve-Tibial_00353768";is.last "TRUE";is.first "TRUE";is.singleExon "TRUE"
chr6	transdecoder	exon	5932318	5936602	.	+	.	transcript_id "DNTX_00212618";transcript_type "protein_coding";transcript_biotype "protein_coding";exon_number "1";gene_id "XLOC_024927";gene_name "DNTX_00212618";class_code "u";oId "Nerve-Tibial_00353768";is.last "TRUE";is.first "TRUE";is.singleExon "TRUE"
chr6	transdecoder	five_prime_UTR	5932318	5936082	.	+	.	transcript_id "DNTX_00212618";transcript_type "protein_coding";transcript_biotype "protein_coding";gene_id "XLOC_024927";gene_name "DNTX_00212618";class_code "u";oId "Nerve-Tibial_00353768";is.last "FALSE";is.first "FALSE";is.singleExon "TRUE"
chr6	transdecoder	start_codon	5936083	5936085	.	+	0	transcript_id "DNTX_00212618";transcript_type "protein_coding";transcript_biotype "protein_coding";gene_id "XLOC_024927";gene_name "DNTX_00212618";class_code "u";oId "Nerve-Tibial_00353768";is.last "FALSE";is.first "FALSE";is.singleExon "TRUE"
chr6	transdecoder	CDS	5936083	5936316	.	+	0	transcript_id "DNTX_00212618";transcript_type "protein_coding";transcript_biotype "protein_coding";gene_id "XLOC_024927";gene_name "DNTX_00212618";class_code "u";oId "Nerve-Tibial_00353768";is.last "FALSE";is.first "FALSE";is.singleExon "TRUE"
chr6	transdecoder	stop_codon	5936317	5936319	.	+	0	transcript_id "DNTX_00212618";transcript_type "protein_coding";transcript_biotype "protein_coding";gene_id "XLOC_024927";gene_name "DNTX_00212618";class_code "u";oId "Nerve-Tibial_00353768";is.last "FALSE";is.first "FALSE";is.singleExon "TRUE"
chr6	transdecoder	three_prime_UTR	5936320	5936602	.	+	.	transcript_id "DNTX_00212618";transcript_type "protein_coding";transcript_biotype "protein_coding";gene_id "XLOC_024927";gene_name "DNTX_00212618";class_code "u";oId "Nerve-Tibial_00353768";is.last "FALSE";is.first "FALSE";is.singleExon "TRUE"
chr6	transdecoder	gene	5972412	5974012	.	+	.	gene_id "XLOC_024928";gene_name "RP3-380B8.1";is.last "FALSE";is.first "FALSE";is.singleExon "FALSE"
chr6	transdecoder	transcript	5972412	5974012	.	+	.	transcript_id "DNTX_00204327";transcript_type "protein_coding";transcript_biotype "protein_coding";gene_id "XLOC_024928";gene_name "RP3-380B8.1";class_code "=";oId "RPE_Fetal.Tissue_00576251";is.last "TRUE";is.first "TRUE";is.singleExon "TRUE"
chr6	transdecoder	exon	5972412	5974012	.	+	.	transcript_id "DNTX_00204327";transcript_type "protein_coding";transcript_biotype "protein_coding";exon_number "1";gene_id "XLOC_024928";gene_name "RP3-380B8.1";class_code "=";oId "RPE_Fetal.Tissue_00576251";is.last "TRUE";is.first "TRUE";is.singleExon "TRUE"
chr6	transdecoder	start_codon	5972412	5972414	.	+	0	transcript_id "DNTX_00204327";transcript_type "protein_coding";transcript_biotype "protein_coding";gene_id "XLOC_024928";gene_name "RP3-380B8.1";class_code "=";oId "RPE_Fetal.Tissue_00576251";is.last "FALSE";is.first "FALSE";is.singleExon "TRUE"
chr6	transdecoder	CDS	5972412	5972945	.	+	0	transcript_id "DNTX_00204327";transcript_type "protein_coding";transcript_biotype "protein_coding";gene_id "XLOC_024928";gene_name "RP3-380B8.1";class_code "=";oId "RPE_Fetal.Tissue_00576251";is.last "FALSE";is.first "FALSE";is.singleExon "TRUE"
chr6	transdecoder	stop_codon	5972946	5972948	.	+	0	transcript_id "DNTX_00204327";transcript_type "protein_coding";transcript_biotype "protein_coding";gene_id "XLOC_024928";gene_name "RP3-380B8.1";class_code "=";oId "RPE_Fetal.Tissue_00576251";is.last "FALSE";is.first "FALSE";is.singleExon "TRUE"
chr6	transdecoder	three_prime_UTR	5972949	5974012	.	+	.	transcript_id "DNTX_00204327";transcript_type "protein_coding";transcript_biotype "protein_coding";gene_id "XLOC_024928";gene_name "RP3-380B8.1";class_code "=";oId "RPE_Fetal.Tissue_00576251";is.last "FALSE";is.first "FALSE";is.singleExon "TRUE"
chr6	transdecoder	gene	5996952	6007605	.	-	.	gene_id "XLOC_025852";gene_name "NRN1";is.last "FALSE";is.first "FALSE";is.singleExon "FALSE"
chr6	StringTie	transcript	5996952	6007266	.	-	.	transcript_id "DNTX_00207985";transcript_type "noncoding";transcript_biotype "noncoding";gene_id "XLOC_025852";gene_name "NRN1";class_code "m";oId "Brain-Cerebellum_00354271";is.last "FALSE";is.first "FALSE";is.singleExon "FALSE"
chr6	StringTie	exon	5996952	5999204	.	-	.	transcript_id "DNTX_00207985";transcript_type "noncoding";transcript_biotype "noncoding";exon_number "3";gene_id "XLOC_025852";gene_name "NRN1";class_code "m";oId "Brain-Cerebellum_00354271";is.last "TRUE";novel_exon_id "nvl_exon165144";novel_exon_type "A5SS";is.first "FALSE";is.singleExon "FALSE"
chr6	StringTie	exon	6002353	6002497	.	-	.	transcript_id "DNTX_00207985";transcript_type "noncoding";transcript_biotype "noncoding";exon_number "2";gene_id "XLOC_025852";gene_name "NRN1";class_code "m";oId "Brain-Cerebellum_00354271";is.last "FALSE";is.first "FALSE";is.singleExon "FALSE"
chr6	StringTie	exon	6003169	6007266	.	-	.	transcript_id "DNTX_00207985";transcript_type "noncoding";transcript_biotype "noncoding";exon_number "1";gene_id "XLOC_025852";gene_name "NRN1";class_code "m";oId "Brain-Cerebellum_00354271";is.last "FALSE";novel_exon_id "nvl_exon165145";novel_exon_type "A3SS";is.first "TRUE";is.singleExon "FALSE"
chr6	StringTie	transcript	5997347	6004056	.	-	.	transcript_id "DNTX_00214192";transcript_type "noncoding";transcript_biotype "noncoding";gene_id "XLOC_025852";gene_name "NRN1";class_code "m";oId "Spleen_00334090";is.last "FALSE";is.first "FALSE";is.singleExon "FALSE"
chr6	StringTie	exon	5997347	5999204	.	-	.	transcript_id "DNTX_00214192";transcript_type "noncoding";transcript_biotype "noncoding";exon_number "2";gene_id "XLOC_025852";gene_name "NRN1";class_code "m";oId "Spleen_00334090";is.last "TRUE";novel_exon_id "nvl_exon165146";novel_exon_type "A5SS";is.first "FALSE";is.singleExon "FALSE"
chr6	StringTie	exon	6002353	6004056	.	-	.	transcript_id "DNTX_00214192";transcript_type "noncoding";transcript_biotype "noncoding";exon_number "1";gene_id "XLOC_025852";gene_name "NRN1";class_code "m";oId "Spleen_00334090";is.last "FALSE";novel_exon_id "nvl_exon165147";novel_exon_type "A3SS";is.first "TRUE";is.singleExon "FALSE"
chr6	transdecoder	transcript	5997999	6005521	.	-	.	transcript_id "DNTX_00208497";transcript_type "protein_coding";transcript_biotype "protein_coding";gene_id "XLOC_025852";gene_name "NRN1";class_code "j";oId "Cells-Transformedfibroblasts_00252957";is.last "FALSE";is.first "FALSE";is.singleExon "FALSE"
chr6	transdecoder	exon	5997999	5999204	.	-	.	transcript_id "DNTX_00208497";transcript_type "protein_coding";transcript_biotype "protein_coding";exon_number "3";gene_id "XLOC_025852";gene_name "NRN1";class_code "j";oId "Cells-Transformedfibroblasts_00252957";is.last "TRUE";is.first "FALSE";is.singleExon "FALSE"
chr6	transdecoder	exon	6002353	6002497	.	-	.	transcript_id "DNTX_00208497";transcript_type "protein_coding";transcript_biotype "protein_coding";exon_number "2";gene_id "XLOC_025852";gene_name "NRN1";class_code "j";oId "Cells-Transformedfibroblasts_00252957";is.last "FALSE";is.first "FALSE";is.singleExon "FALSE"
chr6	transdecoder	exon	6003703	6005521	.	-	.	transcript_id "DNTX_00208497";transcript_type "protein_coding";transcript_biotype "protein_coding";exon_number "1";gene_id "XLOC_025852";gene_name "NRN1";class_code "j";oId "Cells-Transformedfibroblasts_00252957";is.last "FALSE";novel_exon_id "nvl_exon165148";novel_exon_type "A3SS";is.first "TRUE";is.singleExon "FALSE"
chr6	transdecoder	five_prime_UTR	6003731	6005521	.	-	.	transcript_id "DNTX_00208497";transcript_type "protein_coding";transcript_biotype "protein_coding";gene_id "XLOC_025852";gene_name "NRN1";class_code "j";oId "Cells-Transformedfibroblasts_00252957";is.last "FALSE";is.first "FALSE";is.singleExon "FALSE"
chr6	transdecoder	start_codon	6003728	6003730	.	-	1	transcript_id "DNTX_00208497";transcript_type "protein_coding";transcript_biotype "protein_coding";gene_id "XLOC_025852";gene_name "NRN1";class_code "j";oId "Cells-Transformedfibroblasts_00252957";is.last "FALSE";is.first "FALSE";is.singleExon "FALSE"
chr6	transdecoder	CDS	5998979	5999204	.	-	1	transcript_id "DNTX_00208497";transcript_type "protein_coding";transcript_biotype "protein_coding";gene_id "XLOC_025852";gene_name "NRN1";class_code "j";oId "Cells-Transformedfibroblasts_00252957";is.last "FALSE";is.first "FALSE";is.singleExon "FALSE"
chr6	transdecoder	CDS	6002353	6002497	.	-	2	transcript_id "DNTX_00208497";transcript_type "protein_coding";transcript_biotype "protein_coding";gene_id "XLOC_025852";gene_name "NRN1";class_code "j";oId "Cells-Transformedfibroblasts_00252957";is.last "FALSE";is.first "FALSE";is.singleExon "FALSE"
chr6	transdecoder	CDS	6003703	6003730	.	-	0	transcript_id "DNTX_00208497";transcript_type "protein_coding";transcript_biotype "protein_coding";gene_id "XLOC_025852";gene_name "NRN1";class_code "j";oId "Cells-Transformedfibroblasts_00252957";is.last "FALSE";is.first "FALSE";is.singleExon "FALSE"
chr6	transdecoder	stop_codon	5998976	5998978	.	-	1	transcript_id "DNTX_00208497";transcript_type "protein_coding";transcript_biotype "protein_coding";gene_id "XLOC_025852";gene_name "NRN1";class_code "j";oId "Cells-Transformedfibroblasts_00252957";is.last "FALSE";is.first "FALSE";is.singleExon "FALSE"
chr6	transdecoder	three_prime_UTR	5997999	5998975	.	-	.	transcript_id "DNTX_00208497";transcript_type "protein_coding";transcript_biotype "protein_coding";gene_id "XLOC_025852";gene_name "NRN1";class_code "j";oId "Cells-Transformedfibroblasts_00252957";is.last "FALSE";is.first "FALSE";is.singleExon "FALSE"
chr6	transdecoder	transcript	5997999	6006967	.	-	.	transcript_id "DNTX_00203748";transcript_type "protein_coding";transcript_biotype "protein_coding";gene_id "XLOC_025852";gene_name "NRN1";class_code "=";oId "Pancreas_00297880";is.last "FALSE";is.first "FALSE";is.singleExon "FALSE"
chr6	transdecoder	exon	5997999	5999204	.	-	.	transcript_id "DNTX_00203748";transcript_type "protein_coding";transcript_biotype "protein_coding";exon_number "3";gene_id "XLOC_025852";gene_name "NRN1";class_code "=";oId "Pancreas_00297880";is.last "TRUE";is.first "FALSE";is.singleExon "FALSE"
chr6	transdecoder	exon	6002353	6002497	.	-	.	transcript_id "DNTX_00203748";transcript_type "protein_coding";transcript_biotype "protein_coding";exon_number "2";gene_id "XLOC_025852";gene_name "NRN1";class_code "=";oId "Pancreas_00297880";is.last "FALSE";is.first "FALSE";is.singleExon "FALSE"
chr6	transdecoder	exon	6006695	6006967	.	-	.	transcript_id "DNTX_00203748";transcript_type "protein_coding";transcript_biotype "protein_coding";exon_number "1";gene_id "XLOC_025852";gene_name "NRN1";class_code "=";oId "Pancreas_00297880";is.last "FALSE";is.first "TRUE";is.singleExon "FALSE"
chr6	transdecoder	five_prime_UTR	6006750	6006967	.	-	.	transcript_id "DNTX_00203748";transcript_type "protein_coding";transcript_biotype "protein_coding";gene_id "XLOC_025852";gene_name "NRN1";class_code "=";oId "Pancreas_00297880";is.last "FALSE";is.first "FALSE";is.singleExon "FALSE"
chr6	transdecoder	start_codon	6006747	6006749	.	-	1	transcript_id "DNTX_00203748";transcript_type "protein_coding";transcript_biotype "protein_coding";gene_id "XLOC_025852";gene_name "NRN1";class_code "=";oId "Pancreas_00297880";is.last "FALSE";is.first "FALSE";is.singleExon "FALSE"
chr6	transdecoder	CDS	5998979	5999204	.	-	1	transcript_id "DNTX_00203748";transcript_type "protein_coding";transcript_biotype "protein_coding";gene_id "XLOC_025852";gene_name "NRN1";class_code "=";oId "Pancreas_00297880";is.last "FALSE";is.first "FALSE";is.singleExon "FALSE"
chr6	transdecoder	CDS	6002353	6002497	.	-	2	transcript_id "DNTX_00203748";transcript_type "protein_coding";transcript_biotype "protein_coding";gene_id "XLOC_025852";gene_name "NRN1";class_code "=";oId "Pancreas_00297880";is.last "FALSE";is.first "FALSE";is.singleExon "FALSE"
chr6	transdecoder	CDS	6006695	6006749	.	-	0	transcript_id "DNTX_00203748";transcript_type "protein_coding";transcript_biotype "protein_coding";gene_id "XLOC_025852";gene_name "NRN1";class_code "=";oId "Pancreas_00297880";is.last "FALSE";is.first "FALSE";is.singleExon "FALSE"
chr6	transdecoder	stop_codon	5998976	5998978	.	-	1	transcript_id "DNTX_00203748";transcript_type "protein_coding";transcript_biotype "protein_coding";gene_id "XLOC_025852";gene_name "NRN1";class_code "=";oId "Pancreas_00297880";is.last "FALSE";is.first "FALSE";is.singleExon "FALSE"
chr6	transdecoder	three_prime_UTR	5997999	5998975	.	-	.	transcript_id "DNTX_00203748";transcript_type "protein_coding";transcript_biotype "protein_coding";gene_id "XLOC_025852";gene_name "NRN1";class_code "=";oId "Pancreas_00297880";is.last "FALSE";is.first "FALSE";is.singleExon "FALSE"
chr6	transdecoder	transcript	5998002	6004044	.	-	.	transcript_id "DNTX_00208498";transcript_type "protein_coding";transcript_biotype "protein_coding";gene_id "XLOC_025852";gene_name "NRN1";class_code "=";oId "Adipose-Subcutaneous_00311037";is.last "FALSE";is.first "FALSE";is.singleExon "FALSE"
chr6	transdecoder	exon	5998002	5999204	.	-	.	transcript_id "DNTX_00208498";transcript_type "protein_coding";transcript_biotype "protein_coding";exon_number "4";gene_id "XLOC_025852";gene_name "NRN1";class_code "=";oId "Adipose-Subcutaneous_00311037";is.last "TRUE";is.first "FALSE";is.singleExon "FALSE"
chr6	transdecoder	exon	6002353	6002497	.	-	.	transcript_id "DNTX_00208498";transcript_type "protein_coding";transcript_biotype "protein_coding";exon_number "3";gene_id "XLOC_025852";gene_name "NRN1";class_code "=";oId "Adipose-Subcutaneous_00311037";is.last "FALSE";is.first "FALSE";is.singleExon "FALSE"
chr6	transdecoder	exon	6003169	6003273	.	-	.	transcript_id "DNTX_00208498";transcript_type "protein_coding";transcript_biotype "protein_coding";exon_number "2";gene_id "XLOC_025852";gene_name "NRN1";class_code "=";oId "Adipose-Subcutaneous_00311037";is.last "FALSE";is.first "FALSE";is.singleExon "FALSE"
chr6	transdecoder	exon	6003703	6004044	.	-	.	transcript_id "DNTX_00208498";transcript_type "protein_coding";transcript_biotype "protein_coding";exon_number "1";gene_id "XLOC_025852";gene_name "NRN1";class_code "=";oId "Adipose-Subcutaneous_00311037";is.last "FALSE";is.first "TRUE";is.singleExon "FALSE"
chr6	transdecoder	five_prime_UTR	6003731	6004044	.	-	.	transcript_id "DNTX_00208498";transcript_type "protein_coding";transcript_biotype "protein_coding";gene_id "XLOC_025852";gene_name "NRN1";class_code "=";oId "Adipose-Subcutaneous_00311037";is.last "FALSE";is.first "FALSE";is.singleExon "FALSE"
chr6	transdecoder	start_codon	6003728	6003730	.	-	1	transcript_id "DNTX_00208498";transcript_type "protein_coding";transcript_biotype "protein_coding";gene_id "XLOC_025852";gene_name "NRN1";class_code "=";oId "Adipose-Subcutaneous_00311037";is.last "FALSE";is.first "FALSE";is.singleExon "FALSE"
chr6	transdecoder	CDS	5998979	5999204	.	-	1	transcript_id "DNTX_00208498";transcript_type "protein_coding";transcript_biotype "protein_coding";gene_id "XLOC_025852";gene_name "NRN1";class_code "=";oId "Adipose-Subcutaneous_00311037";is.last "FALSE";is.first "FALSE";is.singleExon "FALSE"
chr6	transdecoder	CDS	6002353	6002497	.	-	2	transcript_id "DNTX_00208498";transcript_type "protein_coding";transcript_biotype "protein_coding";gene_id "XLOC_025852";gene_name "NRN1";class_code "=";oId "Adipose-Subcutaneous_00311037";is.last "FALSE";is.first "FALSE";is.singleExon "FALSE"
chr6	transdecoder	CDS	6003169	6003273	.	-	2	transcript_id "DNTX_00208498";transcript_type "protein_coding";transcript_biotype "protein_coding";gene_id "XLOC_025852";gene_name "NRN1";class_code "=";oId "Adipose-Subcutaneous_00311037";is.last "FALSE";is.first "FALSE";is.singleExon "FALSE"
chr6	transdecoder	CDS	6003703	6003730	.	-	0	transcript_id "DNTX_00208498";transcript_type "protein_coding";transcript_biotype "protein_coding";gene_id "XLOC_025852";gene_name "NRN1";class_code "=";oId "Adipose-Subcutaneous_00311037";is.last "FALSE";is.first "FALSE";is.singleExon "FALSE"
chr6	transdecoder	stop_codon	5998976	5998978	.	-	1	transcript_id "DNTX_00208498";transcript_type "protein_coding";transcript_biotype "protein_coding";gene_id "XLOC_025852";gene_name "NRN1";class_code "=";oId "Adipose-Subcutaneous_00311037";is.last "FALSE";is.first "FALSE";is.singleExon "FALSE"
chr6	transdecoder	three_prime_UTR	5998002	5998975	.	-	.	transcript_id "DNTX_00208498";transcript_type "protein_coding";transcript_biotype "protein_coding";gene_id "XLOC_025852";gene_name "NRN1";class_code "=";oId "Adipose-Subcutaneous_00311037";is.last "FALSE";is.first "FALSE";is.singleExon "FALSE"
chr6	StringTie	transcript	5998002	6007605	.	-	.	transcript_id "DNTX_00214323";transcript_type "noncoding";transcript_biotype "noncoding";gene_id "XLOC_025852";gene_name "NRN1";class_code "=";oId "Cells-Transformedfibroblasts_00252961";is.last "FALSE";is.first "FALSE";is.singleExon "FALSE"
chr6	StringTie	exon	5998002	5999204	.	-	.	transcript_id "DNTX_00214323";transcript_type "noncoding";transcript_biotype "noncoding";exon_number "4";gene_id "XLOC_025852";gene_name "NRN1";class_code "=";oId "Cells-Transformedfibroblasts_00252961";is.last "TRUE";is.first "FALSE";is.singleExon "FALSE"
chr6	StringTie	exon	6002353	6002497	.	-	.	transcript_id "DNTX_00214323";transcript_type "noncoding";transcript_biotype "noncoding";exon_number "3";gene_id "XLOC_025852";gene_name "NRN1";class_code "=";oId "Cells-Transformedfibroblasts_00252961";is.last "FALSE";is.first "FALSE";is.singleExon "FALSE"
chr6	StringTie	exon	6006695	6006783	.	-	.	transcript_id "DNTX_00214323";transcript_type "noncoding";transcript_biotype "noncoding";exon_number "2";gene_id "XLOC_025852";gene_name "NRN1";class_code "=";oId "Cells-Transformedfibroblasts_00252961";is.last "FALSE";is.first "FALSE";is.singleExon "FALSE"
chr6	StringTie	exon	6007487	6007605	.	-	.	transcript_id "DNTX_00214323";transcript_type "noncoding";transcript_biotype "noncoding";exon_number "1";gene_id "XLOC_025852";gene_name "NRN1";class_code "=";oId "Cells-Transformedfibroblasts_00252961";is.last "FALSE";is.first "TRUE";is.singleExon "FALSE"
chr6	transdecoder	transcript	5998715	6002963	.	-	.	transcript_id "DNTX_00207416";transcript_type "protein_coding";transcript_biotype "protein_coding";gene_id "XLOC_025852";gene_name "NRN1";class_code "=";oId "Brain-Amygdala_00347592";is.last "FALSE";is.first "FALSE";is.singleExon "FALSE"
chr6	transdecoder	exon	5998715	5999204	.	-	.	transcript_id "DNTX_00207416";transcript_type "protein_coding";transcript_biotype "protein_coding";exon_number "3";gene_id "XLOC_025852";gene_name "NRN1";class_code "=";oId "Brain-Amygdala_00347592";is.last "TRUE";is.first "FALSE";is.singleExon "FALSE"
chr6	transdecoder	exon	6002353	6002497	.	-	.	transcript_id "DNTX_00207416";transcript_type "protein_coding";transcript_biotype "protein_coding";exon_number "2";gene_id "XLOC_025852";gene_name "NRN1";class_code "=";oId "Brain-Amygdala_00347592";is.last "FALSE";is.first "FALSE";is.singleExon "FALSE"
chr6	transdecoder	exon	6002826	6002963	.	-	.	transcript_id "DNTX_00207416";transcript_type "protein_coding";transcript_biotype "protein_coding";exon_number "1";gene_id "XLOC_025852";gene_name "NRN1";class_code "=";oId "Brain-Amygdala_00347592";is.last "FALSE";is.first "TRUE";is.singleExon "FALSE"
chr6	transdecoder	five_prime_UTR	6002409	6002497	.	-	.	transcript_id "DNTX_00207416";transcript_type "protein_coding";transcript_biotype "protein_coding";gene_id "XLOC_025852";gene_name "NRN1";class_code "=";oId "Brain-Amygdala_00347592";is.last "FALSE";is.first "FALSE";is.singleExon "FALSE"
chr6	transdecoder	five_prime_UTR	6002826	6002963	.	-	.	transcript_id "DNTX_00207416";transcript_type "protein_coding";transcript_biotype "protein_coding";gene_id "XLOC_025852";gene_name "NRN1";class_code "=";oId "Brain-Amygdala_00347592";is.last "FALSE";is.first "TRUE";is.singleExon "FALSE"
chr6	transdecoder	start_codon	6002406	6002408	.	-	1	transcript_id "DNTX_00207416";transcript_type "protein_coding";transcript_biotype "protein_coding";gene_id "XLOC_025852";gene_name "NRN1";class_code "=";oId "Brain-Amygdala_00347592";is.last "FALSE";is.first "FALSE";is.singleExon "FALSE"
chr6	transdecoder	CDS	5998979	5999204	.	-	1	transcript_id "DNTX_00207416";transcript_type "protein_coding";transcript_biotype "protein_coding";gene_id "XLOC_025852";gene_name "NRN1";class_code "=";oId "Brain-Amygdala_00347592";is.last "FALSE";is.first "FALSE";is.singleExon "FALSE"
chr6	transdecoder	CDS	6002353	6002408	.	-	0	transcript_id "DNTX_00207416";transcript_type "protein_coding";transcript_biotype "protein_coding";gene_id "XLOC_025852";gene_name "NRN1";class_code "=";oId "Brain-Amygdala_00347592";is.last "FALSE";is.first "FALSE";is.singleExon "FALSE"
chr6	transdecoder	stop_codon	5998976	5998978	.	-	1	transcript_id "DNTX_00207416";transcript_type "protein_coding";transcript_biotype "protein_coding";gene_id "XLOC_025852";gene_name "NRN1";class_code "=";oId "Brain-Amygdala_00347592";is.last "FALSE";is.first "FALSE";is.singleExon "FALSE"
chr6	transdecoder	three_prime_UTR	5998715	5998975	.	-	.	transcript_id "DNTX_00207416";transcript_type "protein_coding";transcript_biotype "protein_coding";gene_id "XLOC_025852";gene_name "NRN1";class_code "=";oId "Brain-Amygdala_00347592";is.last "FALSE";is.first "FALSE";is.singleExon "FALSE"
chr6	StringTie	gene	6027846	6033826	.	+	.	gene_id "XLOC_024929";gene_name "DNTX_00208394";is.last "FALSE";is.first "FALSE";is.singleExon "FALSE"
chr6	StringTie	transcript	6027846	6033826	.	+	.	transcript_id "DNTX_00208394";transcript_type "noncoding";transcript_biotype "noncoding";gene_id "XLOC_024929";gene_name "DNTX_00208394";class_code "u";oId "Breast-MammaryTissue_00336851";is.last "FALSE";is.first "FALSE";is.singleExon "FALSE"
chr6	StringTie	exon	6027846	6032389	.	+	.	transcript_id "DNTX_00208394";transcript_type "noncoding";transcript_biotype "noncoding";exon_number "1";gene_id "XLOC_024929";gene_name "DNTX_00208394";class_code "u";oId "Breast-MammaryTissue_00336851";is.last "FALSE";is.first "TRUE";is.singleExon "FALSE"
chr6	StringTie	exon	6032433	6033826	.	+	.	transcript_id "DNTX_00208394";transcript_type "noncoding";transcript_biotype "noncoding";exon_number "2";gene_id "XLOC_024929";gene_name "DNTX_00208394";class_code "u";oId "Breast-MammaryTissue_00336851";is.last "TRUE";is.first "FALSE";is.singleExon "FALSE"
chr6	transdecoder	gene	6027857	6033942	.	-	.	gene_id "XLOC_024929";gene_name "DNTX_00208393";is.last "FALSE";is.first "FALSE";is.singleExon "FALSE"
chr6	transdecoder	transcript	6027857	6033942	.	-	.	transcript_id "DNTX_00208393";transcript_type "protein_coding";transcript_biotype "protein_coding";gene_id "XLOC_024929";gene_name "DNTX_00208393";class_code "u";oId "Adipose-Subcutaneous_00315592";is.last "TRUE";is.first "TRUE";is.singleExon "TRUE"
chr6	transdecoder	exon	6027857	6033942	.	-	.	transcript_id "DNTX_00208393";transcript_type "protein_coding";transcript_biotype "protein_coding";exon_number "1";gene_id "XLOC_024929";gene_name "DNTX_00208393";class_code "u";oId "Adipose-Subcutaneous_00315592";is.last "TRUE";is.first "TRUE";is.singleExon "TRUE"
chr6	transdecoder	five_prime_UTR	6029545	6033942	.	-	.	transcript_id "DNTX_00208393";transcript_type "protein_coding";transcript_biotype "protein_coding";gene_id "XLOC_024929";gene_name "DNTX_00208393";class_code "u";oId "Adipose-Subcutaneous_00315592";is.last "FALSE";is.first "FALSE";is.singleExon "TRUE"
chr6	transdecoder	start_codon	6029542	6029544	.	-	0	transcript_id "DNTX_00208393";transcript_type "protein_coding";transcript_biotype "protein_coding";gene_id "XLOC_024929";gene_name "DNTX_00208393";class_code "u";oId "Adipose-Subcutaneous_00315592";is.last "FALSE";is.first "FALSE";is.singleExon "TRUE"
chr6	transdecoder	CDS	6029239	6029544	.	-	0	transcript_id "DNTX_00208393";transcript_type "protein_coding";transcript_biotype "protein_coding";gene_id "XLOC_024929";gene_name "DNTX_00208393";class_code "u";oId "Adipose-Subcutaneous_00315592";is.last "FALSE";is.first "FALSE";is.singleExon "TRUE"
chr6	transdecoder	stop_codon	6029236	6029238	.	-	0	transcript_id "DNTX_00208393";transcript_type "protein_coding";transcript_biotype "protein_coding";gene_id "XLOC_024929";gene_name "DNTX_00208393";class_code "u";oId "Adipose-Subcutaneous_00315592";is.last "FALSE";is.first "FALSE";is.singleExon "TRUE"
chr6	transdecoder	three_prime_UTR	6027857	6029235	.	-	.	transcript_id "DNTX_00208393";transcript_type "protein_coding";transcript_biotype "protein_coding";gene_id "XLOC_024929";gene_name "DNTX_00208393";class_code "u";oId "Adipose-Subcutaneous_00315592";is.last "FALSE";is.first "FALSE";is.singleExon "TRUE"
chr6	transdecoder	gene	6144071	6321583	.	-	.	gene_id "XLOC_025853";gene_name "F13A1";is.last "FALSE";is.first "FALSE";is.singleExon "FALSE"
chr6	StringTie	transcript	6144071	6321013	.	-	.	transcript_id "DNTX_00213149";transcript_type "noncoding";transcript_biotype "noncoding";gene_id "XLOC_025853";gene_name "F13A1";class_code "j";oId "Cells-EBV-transformedlymphocytes_00288211";is.last "FALSE";is.first "FALSE";is.singleExon "FALSE"
chr6	StringTie	exon	6144071	6145772	.	-	.	transcript_id "DNTX_00213149";transcript_type "noncoding";transcript_biotype "noncoding";exon_number "16";gene_id "XLOC_025853";gene_name "F13A1";class_code "j";oId "Cells-EBV-transformedlymphocytes_00288211";is.last "TRUE";novel_exon_id "nvl_exon165149";novel_exon_type "A5SS";is.first "FALSE";is.singleExon "FALSE"
chr6	StringTie	exon	6151813	6151949	.	-	.	transcript_id "DNTX_00213149";transcript_type "noncoding";transcript_biotype "noncoding";exon_number "15";gene_id "XLOC_025853";gene_name "F13A1";class_code "j";oId "Cells-EBV-transformedlymphocytes_00288211";is.last "FALSE";is.first "FALSE";is.singleExon "FALSE"
chr6	StringTie	exon	6167458	6167618	.	-	.	transcript_id "DNTX_00213149";transcript_type "noncoding";transcript_biotype "noncoding";exon_number "14";gene_id "XLOC_025853";gene_name "F13A1";class_code "j";oId "Cells-EBV-transformedlymphocytes_00288211";is.last "FALSE";is.first "FALSE";is.singleExon "FALSE"
chr6	StringTie	exon	6174580	6174867	.	-	.	transcript_id "DNTX_00213149";transcript_type "noncoding";transcript_biotype "noncoding";exon_number "13";gene_id "XLOC_025853";gene_name "F13A1";class_code "j";oId "Cells-EBV-transformedlymphocytes_00288211";is.last "FALSE";is.first "FALSE";is.singleExon "FALSE"
chr6	StringTie	exon	6181988	6182141	.	-	.	transcript_id "DNTX_00213149";transcript_type "noncoding";transcript_biotype "noncoding";exon_number "12";gene_id "XLOC_025853";gene_name "F13A1";class_code "j";oId "Cells-EBV-transformedlymphocytes_00288211";is.last "FALSE";is.first "FALSE";is.singleExon "FALSE"
chr6	StringTie	exon	6195402	6195885	.	-	.	transcript_id "DNTX_00213149";transcript_type "noncoding";transcript_biotype "noncoding";exon_number "11";gene_id "XLOC_025853";gene_name "F13A1";class_code "j";oId "Cells-EBV-transformedlymphocytes_00288211";is.last "FALSE";novel_exon_id "nvl_exon165150";novel_exon_type "A5SS";is.first "FALSE";is.singleExon "FALSE"
chr6	StringTie	exon	6197223	6197326	.	-	.	transcript_id "DNTX_00213149";transcript_type "noncoding";transcript_biotype "noncoding";exon_number "10";gene_id "XLOC_025853";gene_name "F13A1";class_code "j";oId "Cells-EBV-transformedlymphocytes_00288211";is.last "FALSE";is.first "FALSE";is.singleExon "FALSE"
chr6	StringTie	exon	6222033	6222171	.	-	.	transcript_id "DNTX_00213149";transcript_type "noncoding";transcript_biotype "noncoding";exon_number "9";gene_id "XLOC_025853";gene_name "F13A1";class_code "j";oId "Cells-EBV-transformedlymphocytes_00288211";is.last "FALSE";is.first "FALSE";is.singleExon "FALSE"
chr6	StringTie	exon	6224686	6224860	.	-	.	transcript_id "DNTX_00213149";transcript_type "noncoding";transcript_biotype "noncoding";exon_number "8";gene_id "XLOC_025853";gene_name "F13A1";class_code "j";oId "Cells-EBV-transformedlymphocytes_00288211";is.last "FALSE";is.first "FALSE";is.singleExon "FALSE"
chr6	StringTie	exon	6248312	6248419	.	-	.	transcript_id "DNTX_00213149";transcript_type "noncoding";transcript_biotype "noncoding";exon_number "7";gene_id "XLOC_025853";gene_name "F13A1";class_code "j";oId "Cells-EBV-transformedlymphocytes_00288211";is.last "FALSE";is.first "FALSE";is.singleExon "FALSE"
chr6	StringTie	exon	6250811	6250929	.	-	.	transcript_id "DNTX_00213149";transcript_type "noncoding";transcript_biotype "noncoding";exon_number "6";gene_id "XLOC_025853";gene_name "F13A1";class_code "j";oId "Cells-EBV-transformedlymphocytes_00288211";is.last "FALSE";is.first "FALSE";is.singleExon "FALSE"
chr6	StringTie	exon	6266558	6266809	.	-	.	transcript_id "DNTX_00213149";transcript_type "noncoding";transcript_biotype "noncoding";exon_number "5";gene_id "XLOC_025853";gene_name "F13A1";class_code "j";oId "Cells-EBV-transformedlymphocytes_00288211";is.last "FALSE";is.first "FALSE";is.singleExon "FALSE"
chr6	StringTie	exon	6305351	6305539	.	-	.	transcript_id "DNTX_00213149";transcript_type "noncoding";transcript_biotype "noncoding";exon_number "4";gene_id "XLOC_025853";gene_name "F13A1";class_code "j";oId "Cells-EBV-transformedlymphocytes_00288211";is.last "FALSE";is.first "FALSE";is.singleExon "FALSE"
chr6	StringTie	exon	6318535	6318682	.	-	.	transcript_id "DNTX_00213149";transcript_type "noncoding";transcript_biotype "noncoding";exon_number "3";gene_id "XLOC_025853";gene_name "F13A1";class_code "j";oId "Cells-EBV-transformedlymphocytes_00288211";is.last "FALSE";is.first "FALSE";is.singleExon "FALSE"
chr6	StringTie	exon	6320587	6320659	.	-	.	transcript_id "DNTX_00213149";transcript_type "noncoding";transcript_biotype "noncoding";exon_number "2";gene_id "XLOC_025853";gene_name "F13A1";class_code "j";oId "Cells-EBV-transformedlymphocytes_00288211";is.last "FALSE";is.first "FALSE";is.singleExon "FALSE"
chr6	StringTie	exon	6320939	6321013	.	-	.	transcript_id "DNTX_00213149";transcript_type "noncoding";transcript_biotype "noncoding";exon_number "1";gene_id "XLOC_025853";gene_name "F13A1";class_code "j";oId "Cells-EBV-transformedlymphocytes_00288211";is.last "FALSE";is.first "TRUE";is.singleExon "FALSE"
chr6	transdecoder	transcript	6144072	6234645	.	-	.	transcript_id "DNTX_00206547";transcript_type "protein_coding";transcript_biotype "protein_coding";gene_id "XLOC_025853";gene_name "F13A1";class_code "j";oId "Retina_Adult.Tissue_01110432";is.last "FALSE";is.first "FALSE";is.singleExon "FALSE"
chr6	transdecoder	exon	6144072	6145772	.	-	.	transcript_id "DNTX_00206547";transcript_type "protein_coding";transcript_biotype "protein_coding";exon_number "10";gene_id "XLOC_025853";gene_name "F13A1";class_code "j";oId "Retina_Adult.Tissue_01110432";is.last "TRUE";novel_exon_id "nvl_exon165151";novel_exon_type "A5SS";is.first "FALSE";is.singleExon "FALSE"
chr6	transdecoder	exon	6151813	6151949	.	-	.	transcript_id "DNTX_00206547";transcript_type "protein_coding";transcript_biotype "protein_coding";exon_number "9";gene_id "XLOC_025853";gene_name "F13A1";class_code "j";oId "Retina_Adult.Tissue_01110432";is.last "FALSE";is.first "FALSE";is.singleExon "FALSE"
chr6	transdecoder	exon	6167458	6167618	.	-	.	transcript_id "DNTX_00206547";transcript_type "protein_coding";transcript_biotype "protein_coding";exon_number "8";gene_id "XLOC_025853";gene_name "F13A1";class_code "j";oId "Retina_Adult.Tissue_01110432";is.last "FALSE";is.first "FALSE";is.singleExon "FALSE"
chr6	transdecoder	exon	6174580	6174867	.	-	.	transcript_id "DNTX_00206547";transcript_type "protein_coding";transcript_biotype "protein_coding";exon_number "7";gene_id "XLOC_025853";gene_name "F13A1";class_code "j";oId "Retina_Adult.Tissue_01110432";is.last "FALSE";is.first "FALSE";is.singleExon "FALSE"
chr6	transdecoder	exon	6181988	6182141	.	-	.	transcript_id "DNTX_00206547";transcript_type "protein_coding";transcript_biotype "protein_coding";exon_number "6";gene_id "XLOC_025853";gene_name "F13A1";class_code "j";oId "Retina_Adult.Tissue_01110432";is.last "FALSE";is.first "FALSE";is.singleExon "FALSE"
chr6	transdecoder	exon	6195797	6195885	.	-	.	transcript_id "DNTX_00206547";transcript_type "protein_coding";transcript_biotype "protein_coding";exon_number "5";gene_id "XLOC_025853";gene_name "F13A1";class_code "j";oId "Retina_Adult.Tissue_01110432";is.last "FALSE";is.first "FALSE";is.singleExon "FALSE"
chr6	transdecoder	exon	6197223	6197326	.	-	.	transcript_id "DNTX_00206547";transcript_type "protein_coding";transcript_biotype "protein_coding";exon_number "4";gene_id "XLOC_025853";gene_name "F13A1";class_code "j";oId "Retina_Adult.Tissue_01110432";is.last "FALSE";is.first "FALSE";is.singleExon "FALSE"
chr6	transdecoder	exon	6222033	6222171	.	-	.	transcript_id "DNTX_00206547";transcript_type "protein_coding";transcript_biotype "protein_coding";exon_number "3";gene_id "XLOC_025853";gene_name "F13A1";class_code "j";oId "Retina_Adult.Tissue_01110432";is.last "FALSE";is.first "FALSE";is.singleExon "FALSE"
chr6	transdecoder	exon	6224686	6224860	.	-	.	transcript_id "DNTX_00206547";transcript_type "protein_coding";transcript_biotype "protein_coding";exon_number "2";gene_id "XLOC_025853";gene_name "F13A1";class_code "j";oId "Retina_Adult.Tissue_01110432";is.last "FALSE";is.first "FALSE";is.singleExon "FALSE"
chr6	transdecoder	exon	6229976	6234645	.	-	.	transcript_id "DNTX_00206547";transcript_type "protein_coding";transcript_biotype "protein_coding";exon_number "1";gene_id "XLOC_025853";gene_name "F13A1";class_code "j";oId "Retina_Adult.Tissue_01110432";is.last "FALSE";novel_exon_id "nvl_exon165152";novel_exon_type "novel_TSS";is.first "TRUE";is.singleExon "FALSE"
chr6	transdecoder	five_prime_UTR	6230348	6234645	.	-	.	transcript_id "DNTX_00206547";transcript_type "protein_coding";transcript_biotype "protein_coding";gene_id "XLOC_025853";gene_name "F13A1";class_code "j";oId "Retina_Adult.Tissue_01110432";is.last "FALSE";is.first "FALSE";is.singleExon "FALSE"
chr6	transdecoder	start_codon	6230345	6230347	.	-	1	transcript_id "DNTX_00206547";transcript_type "protein_coding";transcript_biotype "protein_coding";gene_id "XLOC_025853";gene_name "F13A1";class_code "j";oId "Retina_Adult.Tissue_01110432";is.last "FALSE";is.first "FALSE";is.singleExon "FALSE"
chr6	transdecoder	CDS	6145622	6145772	.	-	1	transcript_id "DNTX_00206547";transcript_type "protein_coding";transcript_biotype "protein_coding";gene_id "XLOC_025853";gene_name "F13A1";class_code "j";oId "Retina_Adult.Tissue_01110432";is.last "FALSE";is.first "FALSE";is.singleExon "FALSE"
chr6	transdecoder	CDS	6151813	6151949	.	-	0	transcript_id "DNTX_00206547";transcript_type "protein_coding";transcript_biotype "protein_coding";gene_id "XLOC_025853";gene_name "F13A1";class_code "j";oId "Retina_Adult.Tissue_01110432";is.last "FALSE";is.first "FALSE";is.singleExon "FALSE"
chr6	transdecoder	CDS	6167458	6167618	.	-	2	transcript_id "DNTX_00206547";transcript_type "protein_coding";transcript_biotype "protein_coding";gene_id "XLOC_025853";gene_name "F13A1";class_code "j";oId "Retina_Adult.Tissue_01110432";is.last "FALSE";is.first "FALSE";is.singleExon "FALSE"
chr6	transdecoder	CDS	6174580	6174867	.	-	2	transcript_id "DNTX_00206547";transcript_type "protein_coding";transcript_biotype "protein_coding";gene_id "XLOC_025853";gene_name "F13A1";class_code "j";oId "Retina_Adult.Tissue_01110432";is.last "FALSE";is.first "FALSE";is.singleExon "FALSE"
chr6	transdecoder	CDS	6181988	6182141	.	-	0	transcript_id "DNTX_00206547";transcript_type "protein_coding";transcript_biotype "protein_coding";gene_id "XLOC_025853";gene_name "F13A1";class_code "j";oId "Retina_Adult.Tissue_01110432";is.last "FALSE";is.first "FALSE";is.singleExon "FALSE"
chr6	transdecoder	CDS	6195797	6195885	.	-	2	transcript_id "DNTX_00206547";transcript_type "protein_coding";transcript_biotype "protein_coding";gene_id "XLOC_025853";gene_name "F13A1";class_code "j";oId "Retina_Adult.Tissue_01110432";is.last "FALSE";is.first "FALSE";is.singleExon "FALSE"
chr6	transdecoder	CDS	6197223	6197326	.	-	1	transcript_id "DNTX_00206547";transcript_type "protein_coding";transcript_biotype "protein_coding";gene_id "XLOC_025853";gene_name "F13A1";class_code "j";oId "Retina_Adult.Tissue_01110432";is.last "FALSE";is.first "FALSE";is.singleExon "FALSE"
chr6	transdecoder	CDS	6222033	6222171	.	-	2	transcript_id "DNTX_00206547";transcript_type "protein_coding";transcript_biotype "protein_coding";gene_id "XLOC_025853";gene_name "F13A1";class_code "j";oId "Retina_Adult.Tissue_01110432";is.last "FALSE";is.first "FALSE";is.singleExon "FALSE"
chr6	transdecoder	CDS	6224686	6224860	.	-	0	transcript_id "DNTX_00206547";transcript_type "protein_coding";transcript_biotype "protein_coding";gene_id "XLOC_025853";gene_name "F13A1";class_code "j";oId "Retina_Adult.Tissue_01110432";is.last "FALSE";is.first "FALSE";is.singleExon "FALSE"
chr6	transdecoder	CDS	6229976	6230347	.	-	0	transcript_id "DNTX_00206547";transcript_type "protein_coding";transcript_biotype "protein_coding";gene_id "XLOC_025853";gene_name "F13A1";class_code "j";oId "Retina_Adult.Tissue_01110432";is.last "FALSE";is.first "FALSE";is.singleExon "FALSE"
chr6	transdecoder	stop_codon	6145619	6145621	.	-	1	transcript_id "DNTX_00206547";transcript_type "protein_coding";transcript_biotype "protein_coding";gene_id "XLOC_025853";gene_name "F13A1";class_code "j";oId "Retina_Adult.Tissue_01110432";is.last "FALSE";is.first "FALSE";is.singleExon "FALSE"
chr6	transdecoder	three_prime_UTR	6144072	6145618	.	-	.	transcript_id "DNTX_00206547";transcript_type "protein_coding";transcript_biotype "protein_coding";gene_id "XLOC_025853";gene_name "F13A1";class_code "j";oId "Retina_Adult.Tissue_01110432";is.last "FALSE";is.first "FALSE";is.singleExon "FALSE"
chr6	StringTie	transcript	6144076	6320834	.	-	.	transcript_id "DNTX_00207142";transcript_type "noncoding";transcript_biotype "noncoding";gene_id "XLOC_025853";gene_name "F13A1";class_code "m";oId "RPE_Adult.Tissue_00501839";is.last "FALSE";is.first "FALSE";is.singleExon "FALSE"
chr6	StringTie	exon	6144076	6145772	.	-	.	transcript_id "DNTX_00207142";transcript_type "noncoding";transcript_biotype "noncoding";exon_number "16";gene_id "XLOC_025853";gene_name "F13A1";class_code "m";oId "RPE_Adult.Tissue_00501839";is.last "TRUE";novel_exon_id "nvl_exon165153";novel_exon_type "A5SS";is.first "FALSE";is.singleExon "FALSE"
chr6	StringTie	exon	6151813	6151949	.	-	.	transcript_id "DNTX_00207142";transcript_type "noncoding";transcript_biotype "noncoding";exon_number "15";gene_id "XLOC_025853";gene_name "F13A1";class_code "m";oId "RPE_Adult.Tissue_00501839";is.last "FALSE";is.first "FALSE";is.singleExon "FALSE"
chr6	StringTie	exon	6167458	6167618	.	-	.	transcript_id "DNTX_00207142";transcript_type "noncoding";transcript_biotype "noncoding";exon_number "14";gene_id "XLOC_025853";gene_name "F13A1";class_code "m";oId "RPE_Adult.Tissue_00501839";is.last "FALSE";is.first "FALSE";is.singleExon "FALSE"
chr6	StringTie	exon	6174580	6174867	.	-	.	transcript_id "DNTX_00207142";transcript_type "noncoding";transcript_biotype "noncoding";exon_number "13";gene_id "XLOC_025853";gene_name "F13A1";class_code "m";oId "RPE_Adult.Tissue_00501839";is.last "FALSE";is.first "FALSE";is.singleExon "FALSE"
chr6	StringTie	exon	6181988	6182141	.	-	.	transcript_id "DNTX_00207142";transcript_type "noncoding";transcript_biotype "noncoding";exon_number "12";gene_id "XLOC_025853";gene_name "F13A1";class_code "m";oId "RPE_Adult.Tissue_00501839";is.last "FALSE";is.first "FALSE";is.singleExon "FALSE"
chr6	StringTie	exon	6195797	6195885	.	-	.	transcript_id "DNTX_00207142";transcript_type "noncoding";transcript_biotype "noncoding";exon_number "11";gene_id "XLOC_025853";gene_name "F13A1";class_code "m";oId "RPE_Adult.Tissue_00501839";is.last "FALSE";is.first "FALSE";is.singleExon "FALSE"
chr6	StringTie	exon	6197223	6197326	.	-	.	transcript_id "DNTX_00207142";transcript_type "noncoding";transcript_biotype "noncoding";exon_number "10";gene_id "XLOC_025853";gene_name "F13A1";class_code "m";oId "RPE_Adult.Tissue_00501839";is.last "FALSE";is.first "FALSE";is.singleExon "FALSE"
chr6	StringTie	exon	6222033	6222171	.	-	.	transcript_id "DNTX_00207142";transcript_type "noncoding";transcript_biotype "noncoding";exon_number "9";gene_id "XLOC_025853";gene_name "F13A1";class_code "m";oId "RPE_Adult.Tissue_00501839";is.last "FALSE";is.first "FALSE";is.singleExon "FALSE"
chr6	StringTie	exon	6224686	6224860	.	-	.	transcript_id "DNTX_00207142";transcript_type "noncoding";transcript_biotype "noncoding";exon_number "8";gene_id "XLOC_025853";gene_name "F13A1";class_code "m";oId "RPE_Adult.Tissue_00501839";is.last "FALSE";is.first "FALSE";is.singleExon "FALSE"
chr6	StringTie	exon	6248312	6248419	.	-	.	transcript_id "DNTX_00207142";transcript_type "noncoding";transcript_biotype "noncoding";exon_number "7";gene_id "XLOC_025853";gene_name "F13A1";class_code "m";oId "RPE_Adult.Tissue_00501839";is.last "FALSE";is.first "FALSE";is.singleExon "FALSE"
chr6	StringTie	exon	6250811	6250929	.	-	.	transcript_id "DNTX_00207142";transcript_type "noncoding";transcript_biotype "noncoding";exon_number "6";gene_id "XLOC_025853";gene_name "F13A1";class_code "m";oId "RPE_Adult.Tissue_00501839";is.last "FALSE";is.first "FALSE";is.singleExon "FALSE"
chr6	StringTie	exon	6266558	6266809	.	-	.	transcript_id "DNTX_00207142";transcript_type "noncoding";transcript_biotype "noncoding";exon_number "5";gene_id "XLOC_025853";gene_name "F13A1";class_code "m";oId "RPE_Adult.Tissue_00501839";is.last "FALSE";is.first "FALSE";is.singleExon "FALSE"
chr6	StringTie	exon	6305351	6305539	.	-	.	transcript_id "DNTX_00207142";transcript_type "noncoding";transcript_biotype "noncoding";exon_number "4";gene_id "XLOC_025853";gene_name "F13A1";class_code "m";oId "RPE_Adult.Tissue_00501839";is.last "FALSE";is.first "FALSE";is.singleExon "FALSE"
chr6	StringTie	exon	6318535	6318682	.	-	.	transcript_id "DNTX_00207142";transcript_type "noncoding";transcript_biotype "noncoding";exon_number "3";gene_id "XLOC_025853";gene_name "F13A1";class_code "m";oId "RPE_Adult.Tissue_00501839";is.last "FALSE";is.first "FALSE";is.singleExon "FALSE"
chr6	StringTie	exon	6320587	6320659	.	-	.	transcript_id "DNTX_00207142";transcript_type "noncoding";transcript_biotype "noncoding";exon_number "2";gene_id "XLOC_025853";gene_name "F13A1";class_code "m";oId "RPE_Adult.Tissue_00501839";is.last "FALSE";is.first "FALSE";is.singleExon "FALSE"
chr6	StringTie	exon	6320800	6320834	.	-	.	transcript_id "DNTX_00207142";transcript_type "noncoding";transcript_biotype "noncoding";exon_number "1";gene_id "XLOC_025853";gene_name "F13A1";class_code "m";oId "RPE_Adult.Tissue_00501839";is.last "FALSE";novel_exon_id "nvl_exon165154";novel_exon_type "RI";is.first "TRUE";is.singleExon "FALSE"
chr6	transdecoder	transcript	6144078	6321583	.	-	.	transcript_id "DNTX_00208793";transcript_type "protein_coding";transcript_biotype "protein_coding";gene_id "XLOC_025853";gene_name "F13A1";class_code "m";oId "Cells-EBV-transformedlymphocytes_00288210";is.last "FALSE";is.first "FALSE";is.singleExon "FALSE"
chr6	transdecoder	exon	6144078	6145772	.	-	.	transcript_id "DNTX_00208793";transcript_type "protein_coding";transcript_biotype "protein_coding";exon_number "16";gene_id "XLOC_025853";gene_name "F13A1";class_code "m";oId "Cells-EBV-transformedlymphocytes_00288210";is.last "TRUE";is.first "FALSE";is.singleExon "FALSE"
chr6	transdecoder	exon	6151813	6151949	.	-	.	transcript_id "DNTX_00208793";transcript_type "protein_coding";transcript_biotype "protein_coding";exon_number "15";gene_id "XLOC_025853";gene_name "F13A1";class_code "m";oId "Cells-EBV-transformedlymphocytes_00288210";is.last "FALSE";is.first "FALSE";is.singleExon "FALSE"
chr6	transdecoder	exon	6167458	6167618	.	-	.	transcript_id "DNTX_00208793";transcript_type "protein_coding";transcript_biotype "protein_coding";exon_number "14";gene_id "XLOC_025853";gene_name "F13A1";class_code "m";oId "Cells-EBV-transformedlymphocytes_00288210";is.last "FALSE";is.first "FALSE";is.singleExon "FALSE"
chr6	transdecoder	exon	6174580	6174867	.	-	.	transcript_id "DNTX_00208793";transcript_type "protein_coding";transcript_biotype "protein_coding";exon_number "13";gene_id "XLOC_025853";gene_name "F13A1";class_code "m";oId "Cells-EBV-transformedlymphocytes_00288210";is.last "FALSE";is.first "FALSE";is.singleExon "FALSE"
chr6	transdecoder	exon	6181988	6182141	.	-	.	transcript_id "DNTX_00208793";transcript_type "protein_coding";transcript_biotype "protein_coding";exon_number "12";gene_id "XLOC_025853";gene_name "F13A1";class_code "m";oId "Cells-EBV-transformedlymphocytes_00288210";is.last "FALSE";is.first "FALSE";is.singleExon "FALSE"
chr6	transdecoder	exon	6195797	6195885	.	-	.	transcript_id "DNTX_00208793";transcript_type "protein_coding";transcript_biotype "protein_coding";exon_number "11";gene_id "XLOC_025853";gene_name "F13A1";class_code "m";oId "Cells-EBV-transformedlymphocytes_00288210";is.last "FALSE";is.first "FALSE";is.singleExon "FALSE"
chr6	transdecoder	exon	6197223	6197326	.	-	.	transcript_id "DNTX_00208793";transcript_type "protein_coding";transcript_biotype "protein_coding";exon_number "10";gene_id "XLOC_025853";gene_name "F13A1";class_code "m";oId "Cells-EBV-transformedlymphocytes_00288210";is.last "FALSE";is.first "FALSE";is.singleExon "FALSE"
chr6	transdecoder	exon	6222033	6222171	.	-	.	transcript_id "DNTX_00208793";transcript_type "protein_coding";transcript_biotype "protein_coding";exon_number "9";gene_id "XLOC_025853";gene_name "F13A1";class_code "m";oId "Cells-EBV-transformedlymphocytes_00288210";is.last "FALSE";is.first "FALSE";is.singleExon "FALSE"
chr6	transdecoder	exon	6224686	6224860	.	-	.	transcript_id "DNTX_00208793";transcript_type "protein_coding";transcript_biotype "protein_coding";exon_number "8";gene_id "XLOC_025853";gene_name "F13A1";class_code "m";oId "Cells-EBV-transformedlymphocytes_00288210";is.last "FALSE";is.first "FALSE";is.singleExon "FALSE"
chr6	transdecoder	exon	6248312	6248419	.	-	.	transcript_id "DNTX_00208793";transcript_type "protein_coding";transcript_biotype "protein_coding";exon_number "7";gene_id "XLOC_025853";gene_name "F13A1";class_code "m";oId "Cells-EBV-transformedlymphocytes_00288210";is.last "FALSE";is.first "FALSE";is.singleExon "FALSE"
chr6	transdecoder	exon	6250811	6250929	.	-	.	transcript_id "DNTX_00208793";transcript_type "protein_coding";transcript_biotype "protein_coding";exon_number "6";gene_id "XLOC_025853";gene_name "F13A1";class_code "m";oId "Cells-EBV-transformedlymphocytes_00288210";is.last "FALSE";is.first "FALSE";is.singleExon "FALSE"
chr6	transdecoder	exon	6266558	6266809	.	-	.	transcript_id "DNTX_00208793";transcript_type "protein_coding";transcript_biotype "protein_coding";exon_number "5";gene_id "XLOC_025853";gene_name "F13A1";class_code "m";oId "Cells-EBV-transformedlymphocytes_00288210";is.last "FALSE";is.first "FALSE";is.singleExon "FALSE"
chr6	transdecoder	exon	6305351	6305539	.	-	.	transcript_id "DNTX_00208793";transcript_type "protein_coding";transcript_biotype "protein_coding";exon_number "4";gene_id "XLOC_025853";gene_name "F13A1";class_code "m";oId "Cells-EBV-transformedlymphocytes_00288210";is.last "FALSE";is.first "FALSE";is.singleExon "FALSE"
chr6	transdecoder	exon	6318535	6318682	.	-	.	transcript_id "DNTX_00208793";transcript_type "protein_coding";transcript_biotype "protein_coding";exon_number "3";gene_id "XLOC_025853";gene_name "F13A1";class_code "m";oId "Cells-EBV-transformedlymphocytes_00288210";is.last "FALSE";is.first "FALSE";is.singleExon "FALSE"
chr6	transdecoder	exon	6320587	6320659	.	-	.	transcript_id "DNTX_00208793";transcript_type "protein_coding";transcript_biotype "protein_coding";exon_number "2";gene_id "XLOC_025853";gene_name "F13A1";class_code "m";oId "Cells-EBV-transformedlymphocytes_00288210";is.last "FALSE";is.first "FALSE";is.singleExon "FALSE"
chr6	transdecoder	exon	6320939	6321583	.	-	.	transcript_id "DNTX_00208793";transcript_type "protein_coding";transcript_biotype "protein_coding";exon_number "1";gene_id "XLOC_025853";gene_name "F13A1";class_code "m";oId "Cells-EBV-transformedlymphocytes_00288210";is.last "FALSE";novel_exon_id "nvl_exon165155";novel_exon_type "A3SS";is.first "TRUE";is.singleExon "FALSE"
chr6	transdecoder	five_prime_UTR	6318665	6318682	.	-	.	transcript_id "DNTX_00208793";transcript_type "protein_coding";transcript_biotype "protein_coding";gene_id "XLOC_025853";gene_name "F13A1";class_code "m";oId "Cells-EBV-transformedlymphocytes_00288210";is.last "FALSE";is.first "FALSE";is.singleExon "FALSE"
chr6	transdecoder	five_prime_UTR	6320587	6320659	.	-	.	transcript_id "DNTX_00208793";transcript_type "protein_coding";transcript_biotype "protein_coding";gene_id "XLOC_025853";gene_name "F13A1";class_code "m";oId "Cells-EBV-transformedlymphocytes_00288210";is.last "FALSE";is.first "FALSE";is.singleExon "FALSE"
chr6	transdecoder	five_prime_UTR	6320939	6321583	.	-	.	transcript_id "DNTX_00208793";transcript_type "protein_coding";transcript_biotype "protein_coding";gene_id "XLOC_025853";gene_name "F13A1";class_code "m";oId "Cells-EBV-transformedlymphocytes_00288210";is.last "FALSE";novel_exon_id "nvl_exon165155";novel_exon_type "A3SS";is.first "TRUE";is.singleExon "FALSE"
chr6	transdecoder	start_codon	6318662	6318664	.	-	1	transcript_id "DNTX_00208793";transcript_type "protein_coding";transcript_biotype "protein_coding";gene_id "XLOC_025853";gene_name "F13A1";class_code "m";oId "Cells-EBV-transformedlymphocytes_00288210";is.last "FALSE";is.first "FALSE";is.singleExon "FALSE"
chr6	transdecoder	CDS	6145622	6145772	.	-	1	transcript_id "DNTX_00208793";transcript_type "protein_coding";transcript_biotype "protein_coding";gene_id "XLOC_025853";gene_name "F13A1";class_code "m";oId "Cells-EBV-transformedlymphocytes_00288210";is.last "FALSE";is.first "FALSE";is.singleExon "FALSE"
chr6	transdecoder	CDS	6151813	6151949	.	-	0	transcript_id "DNTX_00208793";transcript_type "protein_coding";transcript_biotype "protein_coding";gene_id "XLOC_025853";gene_name "F13A1";class_code "m";oId "Cells-EBV-transformedlymphocytes_00288210";is.last "FALSE";is.first "FALSE";is.singleExon "FALSE"
chr6	transdecoder	CDS	6167458	6167618	.	-	2	transcript_id "DNTX_00208793";transcript_type "protein_coding";transcript_biotype "protein_coding";gene_id "XLOC_025853";gene_name "F13A1";class_code "m";oId "Cells-EBV-transformedlymphocytes_00288210";is.last "FALSE";is.first "FALSE";is.singleExon "FALSE"
chr6	transdecoder	CDS	6174580	6174867	.	-	2	transcript_id "DNTX_00208793";transcript_type "protein_coding";transcript_biotype "protein_coding";gene_id "XLOC_025853";gene_name "F13A1";class_code "m";oId "Cells-EBV-transformedlymphocytes_00288210";is.last "FALSE";is.first "FALSE";is.singleExon "FALSE"
chr6	transdecoder	CDS	6181988	6182141	.	-	0	transcript_id "DNTX_00208793";transcript_type "protein_coding";transcript_biotype "protein_coding";gene_id "XLOC_025853";gene_name "F13A1";class_code "m";oId "Cells-EBV-transformedlymphocytes_00288210";is.last "FALSE";is.first "FALSE";is.singleExon "FALSE"
chr6	transdecoder	CDS	6195797	6195885	.	-	2	transcript_id "DNTX_00208793";transcript_type "protein_coding";transcript_biotype "protein_coding";gene_id "XLOC_025853";gene_name "F13A1";class_code "m";oId "Cells-EBV-transformedlymphocytes_00288210";is.last "FALSE";is.first "FALSE";is.singleExon "FALSE"
chr6	transdecoder	CDS	6197223	6197326	.	-	1	transcript_id "DNTX_00208793";transcript_type "protein_coding";transcript_biotype "protein_coding";gene_id "XLOC_025853";gene_name "F13A1";class_code "m";oId "Cells-EBV-transformedlymphocytes_00288210";is.last "FALSE";is.first "FALSE";is.singleExon "FALSE"
chr6	transdecoder	CDS	6222033	6222171	.	-	2	transcript_id "DNTX_00208793";transcript_type "protein_coding";transcript_biotype "protein_coding";gene_id "XLOC_025853";gene_name "F13A1";class_code "m";oId "Cells-EBV-transformedlymphocytes_00288210";is.last "FALSE";is.first "FALSE";is.singleExon "FALSE"
chr6	transdecoder	CDS	6224686	6224860	.	-	0	transcript_id "DNTX_00208793";transcript_type "protein_coding";transcript_biotype "protein_coding";gene_id "XLOC_025853";gene_name "F13A1";class_code "m";oId "Cells-EBV-transformedlymphocytes_00288210";is.last "FALSE";is.first "FALSE";is.singleExon "FALSE"
chr6	transdecoder	CDS	6248312	6248419	.	-	0	transcript_id "DNTX_00208793";transcript_type "protein_coding";transcript_biotype "protein_coding";gene_id "XLOC_025853";gene_name "F13A1";class_code "m";oId "Cells-EBV-transformedlymphocytes_00288210";is.last "FALSE";is.first "FALSE";is.singleExon "FALSE"
chr6	transdecoder	CDS	6250811	6250929	.	-	2	transcript_id "DNTX_00208793";transcript_type "protein_coding";transcript_biotype "protein_coding";gene_id "XLOC_025853";gene_name "F13A1";class_code "m";oId "Cells-EBV-transformedlymphocytes_00288210";is.last "FALSE";is.first "FALSE";is.singleExon "FALSE"
chr6	transdecoder	CDS	6266558	6266809	.	-	2	transcript_id "DNTX_00208793";transcript_type "protein_coding";transcript_biotype "protein_coding";gene_id "XLOC_025853";gene_name "F13A1";class_code "m";oId "Cells-EBV-transformedlymphocytes_00288210";is.last "FALSE";is.first "FALSE";is.singleExon "FALSE"
chr6	transdecoder	CDS	6305351	6305539	.	-	2	transcript_id "DNTX_00208793";transcript_type "protein_coding";transcript_biotype "protein_coding";gene_id "XLOC_025853";gene_name "F13A1";class_code "m";oId "Cells-EBV-transformedlymphocytes_00288210";is.last "FALSE";is.first "FALSE";is.singleExon "FALSE"
chr6	transdecoder	CDS	6318535	6318664	.	-	0	transcript_id "DNTX_00208793";transcript_type "protein_coding";transcript_biotype "protein_coding";gene_id "XLOC_025853";gene_name "F13A1";class_code "m";oId "Cells-EBV-transformedlymphocytes_00288210";is.last "FALSE";is.first "FALSE";is.singleExon "FALSE"
chr6	transdecoder	stop_codon	6145619	6145621	.	-	1	transcript_id "DNTX_00208793";transcript_type "protein_coding";transcript_biotype "protein_coding";gene_id "XLOC_025853";gene_name "F13A1";class_code "m";oId "Cells-EBV-transformedlymphocytes_00288210";is.last "FALSE";is.first "FALSE";is.singleExon "FALSE"
chr6	transdecoder	three_prime_UTR	6144078	6145618	.	-	.	transcript_id "DNTX_00208793";transcript_type "protein_coding";transcript_biotype "protein_coding";gene_id "XLOC_025853";gene_name "F13A1";class_code "m";oId "Cells-EBV-transformedlymphocytes_00288210";is.last "FALSE";is.first "FALSE";is.singleExon "FALSE"
chr6	transdecoder	transcript	6144085	6320834	.	-	.	transcript_id "DNTX_00203749";transcript_type "protein_coding";transcript_biotype "protein_coding";gene_id "XLOC_025853";gene_name "F13A1";class_code "=";oId "Pancreas_00297883";is.last "FALSE";is.first "FALSE";is.singleExon "FALSE"
chr6	transdecoder	exon	6144085	6145772	.	-	.	transcript_id "DNTX_00203749";transcript_type "protein_coding";transcript_biotype "protein_coding";exon_number "15";gene_id "XLOC_025853";gene_name "F13A1";class_code "=";oId "Pancreas_00297883";is.last "TRUE";is.first "FALSE";is.singleExon "FALSE"
chr6	transdecoder	exon	6151813	6151949	.	-	.	transcript_id "DNTX_00203749";transcript_type "protein_coding";transcript_biotype "protein_coding";exon_number "14";gene_id "XLOC_025853";gene_name "F13A1";class_code "=";oId "Pancreas_00297883";is.last "FALSE";is.first "FALSE";is.singleExon "FALSE"
chr6	transdecoder	exon	6167458	6167618	.	-	.	transcript_id "DNTX_00203749";transcript_type "protein_coding";transcript_biotype "protein_coding";exon_number "13";gene_id "XLOC_025853";gene_name "F13A1";class_code "=";oId "Pancreas_00297883";is.last "FALSE";is.first "FALSE";is.singleExon "FALSE"
chr6	transdecoder	exon	6174580	6174867	.	-	.	transcript_id "DNTX_00203749";transcript_type "protein_coding";transcript_biotype "protein_coding";exon_number "12";gene_id "XLOC_025853";gene_name "F13A1";class_code "=";oId "Pancreas_00297883";is.last "FALSE";is.first "FALSE";is.singleExon "FALSE"
chr6	transdecoder	exon	6181988	6182141	.	-	.	transcript_id "DNTX_00203749";transcript_type "protein_coding";transcript_biotype "protein_coding";exon_number "11";gene_id "XLOC_025853";gene_name "F13A1";class_code "=";oId "Pancreas_00297883";is.last "FALSE";is.first "FALSE";is.singleExon "FALSE"
chr6	transdecoder	exon	6195797	6195885	.	-	.	transcript_id "DNTX_00203749";transcript_type "protein_coding";transcript_biotype "protein_coding";exon_number "10";gene_id "XLOC_025853";gene_name "F13A1";class_code "=";oId "Pancreas_00297883";is.last "FALSE";is.first "FALSE";is.singleExon "FALSE"
chr6	transdecoder	exon	6197223	6197326	.	-	.	transcript_id "DNTX_00203749";transcript_type "protein_coding";transcript_biotype "protein_coding";exon_number "9";gene_id "XLOC_025853";gene_name "F13A1";class_code "=";oId "Pancreas_00297883";is.last "FALSE";is.first "FALSE";is.singleExon "FALSE"
chr6	transdecoder	exon	6222033	6222171	.	-	.	transcript_id "DNTX_00203749";transcript_type "protein_coding";transcript_biotype "protein_coding";exon_number "8";gene_id "XLOC_025853";gene_name "F13A1";class_code "=";oId "Pancreas_00297883";is.last "FALSE";is.first "FALSE";is.singleExon "FALSE"
chr6	transdecoder	exon	6224686	6224860	.	-	.	transcript_id "DNTX_00203749";transcript_type "protein_coding";transcript_biotype "protein_coding";exon_number "7";gene_id "XLOC_025853";gene_name "F13A1";class_code "=";oId "Pancreas_00297883";is.last "FALSE";is.first "FALSE";is.singleExon "FALSE"
chr6	transdecoder	exon	6248312	6248419	.	-	.	transcript_id "DNTX_00203749";transcript_type "protein_coding";transcript_biotype "protein_coding";exon_number "6";gene_id "XLOC_025853";gene_name "F13A1";class_code "=";oId "Pancreas_00297883";is.last "FALSE";is.first "FALSE";is.singleExon "FALSE"
chr6	transdecoder	exon	6250811	6250929	.	-	.	transcript_id "DNTX_00203749";transcript_type "protein_coding";transcript_biotype "protein_coding";exon_number "5";gene_id "XLOC_025853";gene_name "F13A1";class_code "=";oId "Pancreas_00297883";is.last "FALSE";is.first "FALSE";is.singleExon "FALSE"
chr6	transdecoder	exon	6266558	6266809	.	-	.	transcript_id "DNTX_00203749";transcript_type "protein_coding";transcript_biotype "protein_coding";exon_number "4";gene_id "XLOC_025853";gene_name "F13A1";class_code "=";oId "Pancreas_00297883";is.last "FALSE";is.first "FALSE";is.singleExon "FALSE"
chr6	transdecoder	exon	6305351	6305539	.	-	.	transcript_id "DNTX_00203749";transcript_type "protein_coding";transcript_biotype "protein_coding";exon_number "3";gene_id "XLOC_025853";gene_name "F13A1";class_code "=";oId "Pancreas_00297883";is.last "FALSE";is.first "FALSE";is.singleExon "FALSE"
chr6	transdecoder	exon	6318535	6318682	.	-	.	transcript_id "DNTX_00203749";transcript_type "protein_coding";transcript_biotype "protein_coding";exon_number "2";gene_id "XLOC_025853";gene_name "F13A1";class_code "=";oId "Pancreas_00297883";is.last "FALSE";is.first "FALSE";is.singleExon "FALSE"
chr6	transdecoder	exon	6320587	6320834	.	-	.	transcript_id "DNTX_00203749";transcript_type "protein_coding";transcript_biotype "protein_coding";exon_number "1";gene_id "XLOC_025853";gene_name "F13A1";class_code "=";oId "Pancreas_00297883";is.last "FALSE";is.first "TRUE";is.singleExon "FALSE"
chr6	transdecoder	five_prime_UTR	6318665	6318682	.	-	.	transcript_id "DNTX_00203749";transcript_type "protein_coding";transcript_biotype "protein_coding";gene_id "XLOC_025853";gene_name "F13A1";class_code "=";oId "Pancreas_00297883";is.last "FALSE";is.first "FALSE";is.singleExon "FALSE"
chr6	transdecoder	five_prime_UTR	6320587	6320834	.	-	.	transcript_id "DNTX_00203749";transcript_type "protein_coding";transcript_biotype "protein_coding";gene_id "XLOC_025853";gene_name "F13A1";class_code "=";oId "Pancreas_00297883";is.last "FALSE";is.first "TRUE";is.singleExon "FALSE"
chr6	transdecoder	start_codon	6318662	6318664	.	-	1	transcript_id "DNTX_00203749";transcript_type "protein_coding";transcript_biotype "protein_coding";gene_id "XLOC_025853";gene_name "F13A1";class_code "=";oId "Pancreas_00297883";is.last "FALSE";is.first "FALSE";is.singleExon "FALSE"
chr6	transdecoder	CDS	6145622	6145772	.	-	1	transcript_id "DNTX_00203749";transcript_type "protein_coding";transcript_biotype "protein_coding";gene_id "XLOC_025853";gene_name "F13A1";class_code "=";oId "Pancreas_00297883";is.last "FALSE";is.first "FALSE";is.singleExon "FALSE"
chr6	transdecoder	CDS	6151813	6151949	.	-	0	transcript_id "DNTX_00203749";transcript_type "protein_coding";transcript_biotype "protein_coding";gene_id "XLOC_025853";gene_name "F13A1";class_code "=";oId "Pancreas_00297883";is.last "FALSE";is.first "FALSE";is.singleExon "FALSE"
chr6	transdecoder	CDS	6167458	6167618	.	-	2	transcript_id "DNTX_00203749";transcript_type "protein_coding";transcript_biotype "protein_coding";gene_id "XLOC_025853";gene_name "F13A1";class_code "=";oId "Pancreas_00297883";is.last "FALSE";is.first "FALSE";is.singleExon "FALSE"
chr6	transdecoder	CDS	6174580	6174867	.	-	2	transcript_id "DNTX_00203749";transcript_type "protein_coding";transcript_biotype "protein_coding";gene_id "XLOC_025853";gene_name "F13A1";class_code "=";oId "Pancreas_00297883";is.last "FALSE";is.first "FALSE";is.singleExon "FALSE"
chr6	transdecoder	CDS	6181988	6182141	.	-	0	transcript_id "DNTX_00203749";transcript_type "protein_coding";transcript_biotype "protein_coding";gene_id "XLOC_025853";gene_name "F13A1";class_code "=";oId "Pancreas_00297883";is.last "FALSE";is.first "FALSE";is.singleExon "FALSE"
chr6	transdecoder	CDS	6195797	6195885	.	-	2	transcript_id "DNTX_00203749";transcript_type "protein_coding";transcript_biotype "protein_coding";gene_id "XLOC_025853";gene_name "F13A1";class_code "=";oId "Pancreas_00297883";is.last "FALSE";is.first "FALSE";is.singleExon "FALSE"
chr6	transdecoder	CDS	6197223	6197326	.	-	1	transcript_id "DNTX_00203749";transcript_type "protein_coding";transcript_biotype "protein_coding";gene_id "XLOC_025853";gene_name "F13A1";class_code "=";oId "Pancreas_00297883";is.last "FALSE";is.first "FALSE";is.singleExon "FALSE"
chr6	transdecoder	CDS	6222033	6222171	.	-	2	transcript_id "DNTX_00203749";transcript_type "protein_coding";transcript_biotype "protein_coding";gene_id "XLOC_025853";gene_name "F13A1";class_code "=";oId "Pancreas_00297883";is.last "FALSE";is.first "FALSE";is.singleExon "FALSE"
chr6	transdecoder	CDS	6224686	6224860	.	-	0	transcript_id "DNTX_00203749";transcript_type "protein_coding";transcript_biotype "protein_coding";gene_id "XLOC_025853";gene_name "F13A1";class_code "=";oId "Pancreas_00297883";is.last "FALSE";is.first "FALSE";is.singleExon "FALSE"
chr6	transdecoder	CDS	6248312	6248419	.	-	0	transcript_id "DNTX_00203749";transcript_type "protein_coding";transcript_biotype "protein_coding";gene_id "XLOC_025853";gene_name "F13A1";class_code "=";oId "Pancreas_00297883";is.last "FALSE";is.first "FALSE";is.singleExon "FALSE"
chr6	transdecoder	CDS	6250811	6250929	.	-	2	transcript_id "DNTX_00203749";transcript_type "protein_coding";transcript_biotype "protein_coding";gene_id "XLOC_025853";gene_name "F13A1";class_code "=";oId "Pancreas_00297883";is.last "FALSE";is.first "FALSE";is.singleExon "FALSE"
chr6	transdecoder	CDS	6266558	6266809	.	-	2	transcript_id "DNTX_00203749";transcript_type "protein_coding";transcript_biotype "protein_coding";gene_id "XLOC_025853";gene_name "F13A1";class_code "=";oId "Pancreas_00297883";is.last "FALSE";is.first "FALSE";is.singleExon "FALSE"
chr6	transdecoder	CDS	6305351	6305539	.	-	2	transcript_id "DNTX_00203749";transcript_type "protein_coding";transcript_biotype "protein_coding";gene_id "XLOC_025853";gene_name "F13A1";class_code "=";oId "Pancreas_00297883";is.last "FALSE";is.first "FALSE";is.singleExon "FALSE"
chr6	transdecoder	CDS	6318535	6318664	.	-	0	transcript_id "DNTX_00203749";transcript_type "protein_coding";transcript_biotype "protein_coding";gene_id "XLOC_025853";gene_name "F13A1";class_code "=";oId "Pancreas_00297883";is.last "FALSE";is.first "FALSE";is.singleExon "FALSE"
chr6	transdecoder	stop_codon	6145619	6145621	.	-	1	transcript_id "DNTX_00203749";transcript_type "protein_coding";transcript_biotype "protein_coding";gene_id "XLOC_025853";gene_name "F13A1";class_code "=";oId "Pancreas_00297883";is.last "FALSE";is.first "FALSE";is.singleExon "FALSE"
chr6	transdecoder	three_prime_UTR	6144085	6145618	.	-	.	transcript_id "DNTX_00203749";transcript_type "protein_coding";transcript_biotype "protein_coding";gene_id "XLOC_025853";gene_name "F13A1";class_code "=";oId "Pancreas_00297883";is.last "FALSE";is.first "FALSE";is.singleExon "FALSE"
chr6	transdecoder	transcript	6144093	6189366	.	-	.	transcript_id "DNTX_00206548";transcript_type "protein_coding";transcript_biotype "protein_coding";gene_id "XLOC_025853";gene_name "F13A1";class_code "j";oId "Retina_Adult.Tissue_01123275";is.last "FALSE";is.first "FALSE";is.singleExon "FALSE"
chr6	transdecoder	exon	6144093	6145772	.	-	.	transcript_id "DNTX_00206548";transcript_type "protein_coding";transcript_biotype "protein_coding";exon_number "5";gene_id "XLOC_025853";gene_name "F13A1";class_code "j";oId "Retina_Adult.Tissue_01123275";is.last "TRUE";novel_exon_id "nvl_exon165156";novel_exon_type "A5SS";is.first "FALSE";is.singleExon "FALSE"
chr6	transdecoder	exon	6151813	6151949	.	-	.	transcript_id "DNTX_00206548";transcript_type "protein_coding";transcript_biotype "protein_coding";exon_number "4";gene_id "XLOC_025853";gene_name "F13A1";class_code "j";oId "Retina_Adult.Tissue_01123275";is.last "FALSE";is.first "FALSE";is.singleExon "FALSE"
chr6	transdecoder	exon	6167458	6167618	.	-	.	transcript_id "DNTX_00206548";transcript_type "protein_coding";transcript_biotype "protein_coding";exon_number "3";gene_id "XLOC_025853";gene_name "F13A1";class_code "j";oId "Retina_Adult.Tissue_01123275";is.last "FALSE";is.first "FALSE";is.singleExon "FALSE"
chr6	transdecoder	exon	6174580	6174867	.	-	.	transcript_id "DNTX_00206548";transcript_type "protein_coding";transcript_biotype "protein_coding";exon_number "2";gene_id "XLOC_025853";gene_name "F13A1";class_code "j";oId "Retina_Adult.Tissue_01123275";is.last "FALSE";is.first "FALSE";is.singleExon "FALSE"
chr6	transdecoder	exon	6181988	6189366	.	-	.	transcript_id "DNTX_00206548";transcript_type "protein_coding";transcript_biotype "protein_coding";exon_number "1";gene_id "XLOC_025853";gene_name "F13A1";class_code "j";oId "Retina_Adult.Tissue_01123275";is.last "FALSE";novel_exon_id "nvl_exon165157";novel_exon_type "A3SS";is.first "TRUE";is.singleExon "FALSE"
chr6	transdecoder	five_prime_UTR	6182175	6189366	.	-	.	transcript_id "DNTX_00206548";transcript_type "protein_coding";transcript_biotype "protein_coding";gene_id "XLOC_025853";gene_name "F13A1";class_code "j";oId "Retina_Adult.Tissue_01123275";is.last "FALSE";is.first "FALSE";is.singleExon "FALSE"
chr6	transdecoder	start_codon	6182172	6182174	.	-	1	transcript_id "DNTX_00206548";transcript_type "protein_coding";transcript_biotype "protein_coding";gene_id "XLOC_025853";gene_name "F13A1";class_code "j";oId "Retina_Adult.Tissue_01123275";is.last "FALSE";is.first "FALSE";is.singleExon "FALSE"
chr6	transdecoder	CDS	6145622	6145772	.	-	1	transcript_id "DNTX_00206548";transcript_type "protein_coding";transcript_biotype "protein_coding";gene_id "XLOC_025853";gene_name "F13A1";class_code "j";oId "Retina_Adult.Tissue_01123275";is.last "FALSE";is.first "FALSE";is.singleExon "FALSE"
chr6	transdecoder	CDS	6151813	6151949	.	-	0	transcript_id "DNTX_00206548";transcript_type "protein_coding";transcript_biotype "protein_coding";gene_id "XLOC_025853";gene_name "F13A1";class_code "j";oId "Retina_Adult.Tissue_01123275";is.last "FALSE";is.first "FALSE";is.singleExon "FALSE"
chr6	transdecoder	CDS	6167458	6167618	.	-	2	transcript_id "DNTX_00206548";transcript_type "protein_coding";transcript_biotype "protein_coding";gene_id "XLOC_025853";gene_name "F13A1";class_code "j";oId "Retina_Adult.Tissue_01123275";is.last "FALSE";is.first "FALSE";is.singleExon "FALSE"
chr6	transdecoder	CDS	6174580	6174867	.	-	2	transcript_id "DNTX_00206548";transcript_type "protein_coding";transcript_biotype "protein_coding";gene_id "XLOC_025853";gene_name "F13A1";class_code "j";oId "Retina_Adult.Tissue_01123275";is.last "FALSE";is.first "FALSE";is.singleExon "FALSE"
chr6	transdecoder	CDS	6181988	6182174	.	-	0	transcript_id "DNTX_00206548";transcript_type "protein_coding";transcript_biotype "protein_coding";gene_id "XLOC_025853";gene_name "F13A1";class_code "j";oId "Retina_Adult.Tissue_01123275";is.last "FALSE";is.first "FALSE";is.singleExon "FALSE"
chr6	transdecoder	stop_codon	6145619	6145621	.	-	1	transcript_id "DNTX_00206548";transcript_type "protein_coding";transcript_biotype "protein_coding";gene_id "XLOC_025853";gene_name "F13A1";class_code "j";oId "Retina_Adult.Tissue_01123275";is.last "FALSE";is.first "FALSE";is.singleExon "FALSE"
chr6	transdecoder	three_prime_UTR	6144093	6145618	.	-	.	transcript_id "DNTX_00206548";transcript_type "protein_coding";transcript_biotype "protein_coding";gene_id "XLOC_025853";gene_name "F13A1";class_code "j";oId "Retina_Adult.Tissue_01123275";is.last "FALSE";is.first "FALSE";is.singleExon "FALSE"
chr6	transdecoder	transcript	6144093	6230359	.	-	.	transcript_id "DNTX_00206549";transcript_type "protein_coding";transcript_biotype "protein_coding";gene_id "XLOC_025853";gene_name "F13A1";class_code "j";oId "Retina_Adult.Tissue_01156160";is.last "FALSE";is.first "FALSE";is.singleExon "FALSE"
chr6	transdecoder	exon	6144093	6145772	.	-	.	transcript_id "DNTX_00206549";transcript_type "protein_coding";transcript_biotype "protein_coding";exon_number "10";gene_id "XLOC_025853";gene_name "F13A1";class_code "j";oId "Retina_Adult.Tissue_01156160";is.last "TRUE";novel_exon_id "nvl_exon165156";novel_exon_type "A5SS";is.first "FALSE";is.singleExon "FALSE"
chr6	transdecoder	exon	6151813	6151949	.	-	.	transcript_id "DNTX_00206549";transcript_type "protein_coding";transcript_biotype "protein_coding";exon_number "9";gene_id "XLOC_025853";gene_name "F13A1";class_code "j";oId "Retina_Adult.Tissue_01156160";is.last "FALSE";is.first "FALSE";is.singleExon "FALSE"
chr6	transdecoder	exon	6167458	6167618	.	-	.	transcript_id "DNTX_00206549";transcript_type "protein_coding";transcript_biotype "protein_coding";exon_number "8";gene_id "XLOC_025853";gene_name "F13A1";class_code "j";oId "Retina_Adult.Tissue_01156160";is.last "FALSE";is.first "FALSE";is.singleExon "FALSE"
chr6	transdecoder	exon	6174580	6174867	.	-	.	transcript_id "DNTX_00206549";transcript_type "protein_coding";transcript_biotype "protein_coding";exon_number "7";gene_id "XLOC_025853";gene_name "F13A1";class_code "j";oId "Retina_Adult.Tissue_01156160";is.last "FALSE";is.first "FALSE";is.singleExon "FALSE"
chr6	transdecoder	exon	6181988	6182141	.	-	.	transcript_id "DNTX_00206549";transcript_type "protein_coding";transcript_biotype "protein_coding";exon_number "6";gene_id "XLOC_025853";gene_name "F13A1";class_code "j";oId "Retina_Adult.Tissue_01156160";is.last "FALSE";is.first "FALSE";is.singleExon "FALSE"
chr6	transdecoder	exon	6195402	6195885	.	-	.	transcript_id "DNTX_00206549";transcript_type "protein_coding";transcript_biotype "protein_coding";exon_number "5";gene_id "XLOC_025853";gene_name "F13A1";class_code "j";oId "Retina_Adult.Tissue_01156160";is.last "FALSE";novel_exon_id "nvl_exon165150";novel_exon_type "A5SS";is.first "FALSE";is.singleExon "FALSE"
chr6	transdecoder	exon	6197223	6197326	.	-	.	transcript_id "DNTX_00206549";transcript_type "protein_coding";transcript_biotype "protein_coding";exon_number "4";gene_id "XLOC_025853";gene_name "F13A1";class_code "j";oId "Retina_Adult.Tissue_01156160";is.last "FALSE";is.first "FALSE";is.singleExon "FALSE"
chr6	transdecoder	exon	6222033	6222171	.	-	.	transcript_id "DNTX_00206549";transcript_type "protein_coding";transcript_biotype "protein_coding";exon_number "3";gene_id "XLOC_025853";gene_name "F13A1";class_code "j";oId "Retina_Adult.Tissue_01156160";is.last "FALSE";is.first "FALSE";is.singleExon "FALSE"
chr6	transdecoder	exon	6224686	6224860	.	-	.	transcript_id "DNTX_00206549";transcript_type "protein_coding";transcript_biotype "protein_coding";exon_number "2";gene_id "XLOC_025853";gene_name "F13A1";class_code "j";oId "Retina_Adult.Tissue_01156160";is.last "FALSE";is.first "FALSE";is.singleExon "FALSE"
chr6	transdecoder	exon	6229976	6230359	.	-	.	transcript_id "DNTX_00206549";transcript_type "protein_coding";transcript_biotype "protein_coding";exon_number "1";gene_id "XLOC_025853";gene_name "F13A1";class_code "j";oId "Retina_Adult.Tissue_01156160";is.last "FALSE";novel_exon_id "nvl_exon165158";novel_exon_type "novel_TSS";is.first "TRUE";is.singleExon "FALSE"
chr6	transdecoder	five_prime_UTR	6195465	6195885	.	-	.	transcript_id "DNTX_00206549";transcript_type "protein_coding";transcript_biotype "protein_coding";gene_id "XLOC_025853";gene_name "F13A1";class_code "j";oId "Retina_Adult.Tissue_01156160";is.last "FALSE";is.first "FALSE";is.singleExon "FALSE"
chr6	transdecoder	five_prime_UTR	6197223	6197326	.	-	.	transcript_id "DNTX_00206549";transcript_type "protein_coding";transcript_biotype "protein_coding";gene_id "XLOC_025853";gene_name "F13A1";class_code "j";oId "Retina_Adult.Tissue_01156160";is.last "FALSE";is.first "FALSE";is.singleExon "FALSE"
chr6	transdecoder	five_prime_UTR	6222033	6222171	.	-	.	transcript_id "DNTX_00206549";transcript_type "protein_coding";transcript_biotype "protein_coding";gene_id "XLOC_025853";gene_name "F13A1";class_code "j";oId "Retina_Adult.Tissue_01156160";is.last "FALSE";is.first "FALSE";is.singleExon "FALSE"
chr6	transdecoder	five_prime_UTR	6224686	6224860	.	-	.	transcript_id "DNTX_00206549";transcript_type "protein_coding";transcript_biotype "protein_coding";gene_id "XLOC_025853";gene_name "F13A1";class_code "j";oId "Retina_Adult.Tissue_01156160";is.last "FALSE";is.first "FALSE";is.singleExon "FALSE"
chr6	transdecoder	five_prime_UTR	6229976	6230359	.	-	.	transcript_id "DNTX_00206549";transcript_type "protein_coding";transcript_biotype "protein_coding";gene_id "XLOC_025853";gene_name "F13A1";class_code "j";oId "Retina_Adult.Tissue_01156160";is.last "FALSE";novel_exon_id "nvl_exon165158";novel_exon_type "novel_TSS";is.first "TRUE";is.singleExon "FALSE"
chr6	transdecoder	start_codon	6195462	6195464	.	-	1	transcript_id "DNTX_00206549";transcript_type "protein_coding";transcript_biotype "protein_coding";gene_id "XLOC_025853";gene_name "F13A1";class_code "j";oId "Retina_Adult.Tissue_01156160";is.last "FALSE";is.first "FALSE";is.singleExon "FALSE"
chr6	transdecoder	CDS	6145622	6145772	.	-	1	transcript_id "DNTX_00206549";transcript_type "protein_coding";transcript_biotype "protein_coding";gene_id "XLOC_025853";gene_name "F13A1";class_code "j";oId "Retina_Adult.Tissue_01156160";is.last "FALSE";is.first "FALSE";is.singleExon "FALSE"
chr6	transdecoder	CDS	6151813	6151949	.	-	0	transcript_id "DNTX_00206549";transcript_type "protein_coding";transcript_biotype "protein_coding";gene_id "XLOC_025853";gene_name "F13A1";class_code "j";oId "Retina_Adult.Tissue_01156160";is.last "FALSE";is.first "FALSE";is.singleExon "FALSE"
chr6	transdecoder	CDS	6167458	6167618	.	-	2	transcript_id "DNTX_00206549";transcript_type "protein_coding";transcript_biotype "protein_coding";gene_id "XLOC_025853";gene_name "F13A1";class_code "j";oId "Retina_Adult.Tissue_01156160";is.last "FALSE";is.first "FALSE";is.singleExon "FALSE"
chr6	transdecoder	CDS	6174580	6174867	.	-	2	transcript_id "DNTX_00206549";transcript_type "protein_coding";transcript_biotype "protein_coding";gene_id "XLOC_025853";gene_name "F13A1";class_code "j";oId "Retina_Adult.Tissue_01156160";is.last "FALSE";is.first "FALSE";is.singleExon "FALSE"
chr6	transdecoder	CDS	6181988	6182141	.	-	0	transcript_id "DNTX_00206549";transcript_type "protein_coding";transcript_biotype "protein_coding";gene_id "XLOC_025853";gene_name "F13A1";class_code "j";oId "Retina_Adult.Tissue_01156160";is.last "FALSE";is.first "FALSE";is.singleExon "FALSE"
chr6	transdecoder	CDS	6195402	6195464	.	-	0	transcript_id "DNTX_00206549";transcript_type "protein_coding";transcript_biotype "protein_coding";gene_id "XLOC_025853";gene_name "F13A1";class_code "j";oId "Retina_Adult.Tissue_01156160";is.last "FALSE";is.first "FALSE";is.singleExon "FALSE"
chr6	transdecoder	stop_codon	6145619	6145621	.	-	1	transcript_id "DNTX_00206549";transcript_type "protein_coding";transcript_biotype "protein_coding";gene_id "XLOC_025853";gene_name "F13A1";class_code "j";oId "Retina_Adult.Tissue_01156160";is.last "FALSE";is.first "FALSE";is.singleExon "FALSE"
chr6	transdecoder	three_prime_UTR	6144093	6145618	.	-	.	transcript_id "DNTX_00206549";transcript_type "protein_coding";transcript_biotype "protein_coding";gene_id "XLOC_025853";gene_name "F13A1";class_code "j";oId "Retina_Adult.Tissue_01156160";is.last "FALSE";is.first "FALSE";is.singleExon "FALSE"
chr6	transdecoder	transcript	6144260	6195884	.	-	.	transcript_id "DNTX_00211178";transcript_type "protein_coding";transcript_biotype "protein_coding";gene_id "XLOC_025853";gene_name "F13A1";class_code "c";oId "Cornea_Adult.Tissue_00653552";is.last "FALSE";is.first "FALSE";is.singleExon "FALSE"
chr6	transdecoder	exon	6144260	6145772	.	-	.	transcript_id "DNTX_00211178";transcript_type "protein_coding";transcript_biotype "protein_coding";exon_number "6";gene_id "XLOC_025853";gene_name "F13A1";class_code "c";oId "Cornea_Adult.Tissue_00653552";is.last "TRUE";novel_exon_id "nvl_exon165159";novel_exon_type "A5SS";is.first "FALSE";is.singleExon "FALSE"
chr6	transdecoder	exon	6151813	6151949	.	-	.	transcript_id "DNTX_00211178";transcript_type "protein_coding";transcript_biotype "protein_coding";exon_number "5";gene_id "XLOC_025853";gene_name "F13A1";class_code "c";oId "Cornea_Adult.Tissue_00653552";is.last "FALSE";is.first "FALSE";is.singleExon "FALSE"
chr6	transdecoder	exon	6167458	6167618	.	-	.	transcript_id "DNTX_00211178";transcript_type "protein_coding";transcript_biotype "protein_coding";exon_number "4";gene_id "XLOC_025853";gene_name "F13A1";class_code "c";oId "Cornea_Adult.Tissue_00653552";is.last "FALSE";is.first "FALSE";is.singleExon "FALSE"
chr6	transdecoder	exon	6174580	6174867	.	-	.	transcript_id "DNTX_00211178";transcript_type "protein_coding";transcript_biotype "protein_coding";exon_number "3";gene_id "XLOC_025853";gene_name "F13A1";class_code "c";oId "Cornea_Adult.Tissue_00653552";is.last "FALSE";is.first "FALSE";is.singleExon "FALSE"
chr6	transdecoder	exon	6181988	6182141	.	-	.	transcript_id "DNTX_00211178";transcript_type "protein_coding";transcript_biotype "protein_coding";exon_number "2";gene_id "XLOC_025853";gene_name "F13A1";class_code "c";oId "Cornea_Adult.Tissue_00653552";is.last "FALSE";is.first "FALSE";is.singleExon "FALSE"
chr6	transdecoder	exon	6195797	6195884	.	-	.	transcript_id "DNTX_00211178";transcript_type "protein_coding";transcript_biotype "protein_coding";exon_number "1";gene_id "XLOC_025853";gene_name "F13A1";class_code "c";oId "Cornea_Adult.Tissue_00653552";is.last "FALSE";novel_exon_id "nvl_exon165160";novel_exon_type "A3SS";is.first "TRUE";is.singleExon "FALSE"
chr6	transdecoder	start_codon	6195881	6195883	.	-	1	transcript_id "DNTX_00211178";transcript_type "protein_coding";transcript_biotype "protein_coding";gene_id "XLOC_025853";gene_name "F13A1";class_code "c";oId "Cornea_Adult.Tissue_00653552";is.last "FALSE";is.first "FALSE";is.singleExon "FALSE"
chr6	transdecoder	CDS	6145622	6145772	.	-	1	transcript_id "DNTX_00211178";transcript_type "protein_coding";transcript_biotype "protein_coding";gene_id "XLOC_025853";gene_name "F13A1";class_code "c";oId "Cornea_Adult.Tissue_00653552";is.last "FALSE";is.first "FALSE";is.singleExon "FALSE"
chr6	transdecoder	CDS	6151813	6151949	.	-	0	transcript_id "DNTX_00211178";transcript_type "protein_coding";transcript_biotype "protein_coding";gene_id "XLOC_025853";gene_name "F13A1";class_code "c";oId "Cornea_Adult.Tissue_00653552";is.last "FALSE";is.first "FALSE";is.singleExon "FALSE"
chr6	transdecoder	CDS	6167458	6167618	.	-	2	transcript_id "DNTX_00211178";transcript_type "protein_coding";transcript_biotype "protein_coding";gene_id "XLOC_025853";gene_name "F13A1";class_code "c";oId "Cornea_Adult.Tissue_00653552";is.last "FALSE";is.first "FALSE";is.singleExon "FALSE"
chr6	transdecoder	CDS	6174580	6174867	.	-	2	transcript_id "DNTX_00211178";transcript_type "protein_coding";transcript_biotype "protein_coding";gene_id "XLOC_025853";gene_name "F13A1";class_code "c";oId "Cornea_Adult.Tissue_00653552";is.last "FALSE";is.first "FALSE";is.singleExon "FALSE"
chr6	transdecoder	CDS	6181988	6182141	.	-	0	transcript_id "DNTX_00211178";transcript_type "protein_coding";transcript_biotype "protein_coding";gene_id "XLOC_025853";gene_name "F13A1";class_code "c";oId "Cornea_Adult.Tissue_00653552";is.last "FALSE";is.first "FALSE";is.singleExon "FALSE"
chr6	transdecoder	CDS	6195797	6195883	.	-	0	transcript_id "DNTX_00211178";transcript_type "protein_coding";transcript_biotype "protein_coding";gene_id "XLOC_025853";gene_name "F13A1";class_code "c";oId "Cornea_Adult.Tissue_00653552";is.last "FALSE";is.first "FALSE";is.singleExon "FALSE"
chr6	transdecoder	stop_codon	6145619	6145621	.	-	1	transcript_id "DNTX_00211178";transcript_type "protein_coding";transcript_biotype "protein_coding";gene_id "XLOC_025853";gene_name "F13A1";class_code "c";oId "Cornea_Adult.Tissue_00653552";is.last "FALSE";is.first "FALSE";is.singleExon "FALSE"
chr6	transdecoder	three_prime_UTR	6144260	6145618	.	-	.	transcript_id "DNTX_00211178";transcript_type "protein_coding";transcript_biotype "protein_coding";gene_id "XLOC_025853";gene_name "F13A1";class_code "c";oId "Cornea_Adult.Tissue_00653552";is.last "FALSE";is.first "FALSE";is.singleExon "FALSE"
chr6	StringTie	transcript	6159997	6160287	.	+	.	transcript_id "DNTX_00207275";transcript_type "noncoding";transcript_biotype "noncoding";gene_id "XLOC_024930";gene_name "F13A1";class_code "i";oId "Brain-Amygdala_00358114";is.last "TRUE";is.first "TRUE";is.singleExon "TRUE"
chr6	StringTie	exon	6159997	6160287	.	+	.	transcript_id "DNTX_00207275";transcript_type "noncoding";transcript_biotype "noncoding";exon_number "1";gene_id "XLOC_024930";gene_name "F13A1";class_code "i";oId "Brain-Amygdala_00358114";is.last "TRUE";is.first "TRUE";is.singleExon "TRUE"
chr6	StringTie	transcript	6228907	6246522	.	+	.	transcript_id "DNTX_00206181";transcript_type "noncoding";transcript_biotype "noncoding";gene_id "XLOC_024931";gene_name "F13A1";class_code "i";oId "Retina_Adult.Tissue_01108326";is.last "FALSE";is.first "FALSE";is.singleExon "FALSE"
chr6	StringTie	exon	6228907	6229765	.	+	.	transcript_id "DNTX_00206181";transcript_type "noncoding";transcript_biotype "noncoding";exon_number "1";gene_id "XLOC_024931";gene_name "F13A1";class_code "i";oId "Retina_Adult.Tissue_01108326";is.last "FALSE";novel_exon_id "nvl_exon165161";novel_exon_type "novel_TSS";is.first "TRUE";is.singleExon "FALSE"
chr6	StringTie	exon	6242142	6246522	.	+	.	transcript_id "DNTX_00206181";transcript_type "noncoding";transcript_biotype "noncoding";exon_number "2";gene_id "XLOC_024931";gene_name "F13A1";class_code "i";oId "Retina_Adult.Tissue_01108326";is.last "TRUE";novel_exon_id "nvl_exon165162";novel_exon_type "novel_TES";is.first "FALSE";is.singleExon "FALSE"
chr6	StringTie	transcript	6305113	6320642	.	-	.	transcript_id "DNTX_00207143";transcript_type "noncoding";transcript_biotype "noncoding";gene_id "XLOC_025853";gene_name "F13A1";class_code "=";oId "RPE_Adult.Tissue_00492209";is.last "FALSE";is.first "FALSE";is.singleExon "FALSE"
chr6	StringTie	exon	6305113	6305539	.	-	.	transcript_id "DNTX_00207143";transcript_type "noncoding";transcript_biotype "noncoding";exon_number "3";gene_id "XLOC_025853";gene_name "F13A1";class_code "=";oId "RPE_Adult.Tissue_00492209";is.last "TRUE";is.first "FALSE";is.singleExon "FALSE"
chr6	StringTie	exon	6318535	6318682	.	-	.	transcript_id "DNTX_00207143";transcript_type "noncoding";transcript_biotype "noncoding";exon_number "2";gene_id "XLOC_025853";gene_name "F13A1";class_code "=";oId "RPE_Adult.Tissue_00492209";is.last "FALSE";is.first "FALSE";is.singleExon "FALSE"
chr6	StringTie	exon	6320587	6320642	.	-	.	transcript_id "DNTX_00207143";transcript_type "noncoding";transcript_biotype "noncoding";exon_number "1";gene_id "XLOC_025853";gene_name "F13A1";class_code "=";oId "RPE_Adult.Tissue_00492209";is.last "FALSE";is.first "TRUE";is.singleExon "FALSE"
chr6	transdecoder	gene	6344096	6622697	.	-	.	gene_id "XLOC_025854";gene_name "RP3-398D13.2";is.last "FALSE";is.first "FALSE";is.singleExon "FALSE"
chr6	transdecoder	transcript	6344096	6622697	.	-	.	transcript_id "DNTX_00210182";transcript_type "protein_coding";transcript_biotype "protein_coding";gene_id "XLOC_025854";gene_name "RP3-398D13.2";class_code "k";oId "Brain-Cortex_00337834";is.last "FALSE";is.first "FALSE";is.singleExon "FALSE"
chr6	transdecoder	exon	6344096	6347420	.	-	.	transcript_id "DNTX_00210182";transcript_type "protein_coding";transcript_biotype "protein_coding";exon_number "9";gene_id "XLOC_025854";gene_name "RP3-398D13.2";class_code "k";oId "Brain-Cortex_00337834";is.last "TRUE";novel_exon_id "nvl_exon165163";novel_exon_type "A5SS";is.first "FALSE";is.singleExon "FALSE"
chr6	transdecoder	exon	6348611	6348750	.	-	.	transcript_id "DNTX_00210182";transcript_type "protein_coding";transcript_biotype "protein_coding";exon_number "8";gene_id "XLOC_025854";gene_name "RP3-398D13.2";class_code "k";oId "Brain-Cortex_00337834";is.last "FALSE";is.first "FALSE";is.singleExon "FALSE"
chr6	transdecoder	exon	6362183	6362361	.	-	.	transcript_id "DNTX_00210182";transcript_type "protein_coding";transcript_biotype "protein_coding";exon_number "7";gene_id "XLOC_025854";gene_name "RP3-398D13.2";class_code "k";oId "Brain-Cortex_00337834";is.last "FALSE";novel_exon_id "nvl_exon165164";novel_exon_type "A5SS";is.first "FALSE";is.singleExon "FALSE"
chr6	transdecoder	exon	6366355	6366609	.	-	.	transcript_id "DNTX_00210182";transcript_type "protein_coding";transcript_biotype "protein_coding";exon_number "6";gene_id "XLOC_025854";gene_name "RP3-398D13.2";class_code "k";oId "Brain-Cortex_00337834";is.last "FALSE";is.first "FALSE";is.singleExon "FALSE"
chr6	transdecoder	exon	6369002	6369155	.	-	.	transcript_id "DNTX_00210182";transcript_type "protein_coding";transcript_biotype "protein_coding";exon_number "5";gene_id "XLOC_025854";gene_name "RP3-398D13.2";class_code "k";oId "Brain-Cortex_00337834";is.last "FALSE";is.first "FALSE";is.singleExon "FALSE"
chr6	transdecoder	exon	6438576	6438732	.	-	.	transcript_id "DNTX_00210182";transcript_type "protein_coding";transcript_biotype "protein_coding";exon_number "4";gene_id "XLOC_025854";gene_name "RP3-398D13.2";class_code "k";oId "Brain-Cortex_00337834";is.last "FALSE";is.first "FALSE";is.singleExon "FALSE"
chr6	transdecoder	exon	6564295	6564388	.	-	.	transcript_id "DNTX_00210182";transcript_type "protein_coding";transcript_biotype "protein_coding";exon_number "3";gene_id "XLOC_025854";gene_name "RP3-398D13.2";class_code "k";oId "Brain-Cortex_00337834";is.last "FALSE";is.first "FALSE";is.singleExon "FALSE"
chr6	transdecoder	exon	6569418	6569489	.	-	.	transcript_id "DNTX_00210182";transcript_type "protein_coding";transcript_biotype "protein_coding";exon_number "2";gene_id "XLOC_025854";gene_name "RP3-398D13.2";class_code "k";oId "Brain-Cortex_00337834";is.last "FALSE";is.first "FALSE";is.singleExon "FALSE"
chr6	transdecoder	exon	6622632	6622697	.	-	.	transcript_id "DNTX_00210182";transcript_type "protein_coding";transcript_biotype "protein_coding";exon_number "1";gene_id "XLOC_025854";gene_name "RP3-398D13.2";class_code "k";oId "Brain-Cortex_00337834";is.last "FALSE";is.first "TRUE";is.singleExon "FALSE"
chr6	transdecoder	five_prime_UTR	6347268	6347420	.	-	.	transcript_id "DNTX_00210182";transcript_type "protein_coding";transcript_biotype "protein_coding";gene_id "XLOC_025854";gene_name "RP3-398D13.2";class_code "k";oId "Brain-Cortex_00337834";is.last "FALSE";is.first "FALSE";is.singleExon "FALSE"
chr6	transdecoder	five_prime_UTR	6348611	6348750	.	-	.	transcript_id "DNTX_00210182";transcript_type "protein_coding";transcript_biotype "protein_coding";gene_id "XLOC_025854";gene_name "RP3-398D13.2";class_code "k";oId "Brain-Cortex_00337834";is.last "FALSE";is.first "FALSE";is.singleExon "FALSE"
chr6	transdecoder	five_prime_UTR	6362183	6362361	.	-	.	transcript_id "DNTX_00210182";transcript_type "protein_coding";transcript_biotype "protein_coding";gene_id "XLOC_025854";gene_name "RP3-398D13.2";class_code "k";oId "Brain-Cortex_00337834";is.last "FALSE";novel_exon_id "nvl_exon165164";novel_exon_type "A5SS";is.first "FALSE";is.singleExon "FALSE"
chr6	transdecoder	five_prime_UTR	6366355	6366609	.	-	.	transcript_id "DNTX_00210182";transcript_type "protein_coding";transcript_biotype "protein_coding";gene_id "XLOC_025854";gene_name "RP3-398D13.2";class_code "k";oId "Brain-Cortex_00337834";is.last "FALSE";is.first "FALSE";is.singleExon "FALSE"
chr6	transdecoder	five_prime_UTR	6369002	6369155	.	-	.	transcript_id "DNTX_00210182";transcript_type "protein_coding";transcript_biotype "protein_coding";gene_id "XLOC_025854";gene_name "RP3-398D13.2";class_code "k";oId "Brain-Cortex_00337834";is.last "FALSE";is.first "FALSE";is.singleExon "FALSE"
chr6	transdecoder	five_prime_UTR	6438576	6438732	.	-	.	transcript_id "DNTX_00210182";transcript_type "protein_coding";transcript_biotype "protein_coding";gene_id "XLOC_025854";gene_name "RP3-398D13.2";class_code "k";oId "Brain-Cortex_00337834";is.last "FALSE";is.first "FALSE";is.singleExon "FALSE"
chr6	transdecoder	five_prime_UTR	6564295	6564388	.	-	.	transcript_id "DNTX_00210182";transcript_type "protein_coding";transcript_biotype "protein_coding";gene_id "XLOC_025854";gene_name "RP3-398D13.2";class_code "k";oId "Brain-Cortex_00337834";is.last "FALSE";is.first "FALSE";is.singleExon "FALSE"
chr6	transdecoder	five_prime_UTR	6569418	6569489	.	-	.	transcript_id "DNTX_00210182";transcript_type "protein_coding";transcript_biotype "protein_coding";gene_id "XLOC_025854";gene_name "RP3-398D13.2";class_code "k";oId "Brain-Cortex_00337834";is.last "FALSE";is.first "FALSE";is.singleExon "FALSE"
chr6	transdecoder	five_prime_UTR	6622632	6622697	.	-	.	transcript_id "DNTX_00210182";transcript_type "protein_coding";transcript_biotype "protein_coding";gene_id "XLOC_025854";gene_name "RP3-398D13.2";class_code "k";oId "Brain-Cortex_00337834";is.last "FALSE";is.first "TRUE";is.singleExon "FALSE"
chr6	transdecoder	start_codon	6347265	6347267	.	-	0	transcript_id "DNTX_00210182";transcript_type "protein_coding";transcript_biotype "protein_coding";gene_id "XLOC_025854";gene_name "RP3-398D13.2";class_code "k";oId "Brain-Cortex_00337834";is.last "FALSE";is.first "FALSE";is.singleExon "FALSE"
chr6	transdecoder	CDS	6347040	6347267	.	-	0	transcript_id "DNTX_00210182";transcript_type "protein_coding";transcript_biotype "protein_coding";gene_id "XLOC_025854";gene_name "RP3-398D13.2";class_code "k";oId "Brain-Cortex_00337834";is.last "FALSE";is.first "FALSE";is.singleExon "FALSE"
chr6	transdecoder	stop_codon	6347037	6347039	.	-	0	transcript_id "DNTX_00210182";transcript_type "protein_coding";transcript_biotype "protein_coding";gene_id "XLOC_025854";gene_name "RP3-398D13.2";class_code "k";oId "Brain-Cortex_00337834";is.last "FALSE";is.first "FALSE";is.singleExon "FALSE"
chr6	transdecoder	three_prime_UTR	6344096	6347036	.	-	.	transcript_id "DNTX_00210182";transcript_type "protein_coding";transcript_biotype "protein_coding";gene_id "XLOC_025854";gene_name "RP3-398D13.2";class_code "k";oId "Brain-Cortex_00337834";is.last "FALSE";is.first "FALSE";is.singleExon "FALSE"
chr6	transdecoder	gene	6346465	6622744	.	-	.	gene_id "XLOC_025854";gene_name "RP3-398D13.3";is.last "FALSE";is.first "FALSE";is.singleExon "FALSE"
chr6	transdecoder	transcript	6346465	6622744	.	-	.	transcript_id "DNTX_00208661";transcript_type "protein_coding";transcript_biotype "protein_coding";gene_id "XLOC_025854";gene_name "RP3-398D13.3";class_code "=";oId "Brain-AnteriorcingulatecortexBA24_00337518";is.last "FALSE";is.first "FALSE";is.singleExon "FALSE"
chr6	transdecoder	exon	6346465	6347420	.	-	.	transcript_id "DNTX_00208661";transcript_type "protein_coding";transcript_biotype "protein_coding";exon_number "8";gene_id "XLOC_025854";gene_name "RP3-398D13.3";class_code "=";oId "Brain-AnteriorcingulatecortexBA24_00337518";is.last "TRUE";is.first "FALSE";is.singleExon "FALSE"
chr6	transdecoder	exon	6348611	6348750	.	-	.	transcript_id "DNTX_00208661";transcript_type "protein_coding";transcript_biotype "protein_coding";exon_number "7";gene_id "XLOC_025854";gene_name "RP3-398D13.3";class_code "=";oId "Brain-AnteriorcingulatecortexBA24_00337518";is.last "FALSE";is.first "FALSE";is.singleExon "FALSE"
chr6	transdecoder	exon	6366355	6366609	.	-	.	transcript_id "DNTX_00208661";transcript_type "protein_coding";transcript_biotype "protein_coding";exon_number "6";gene_id "XLOC_025854";gene_name "RP3-398D13.3";class_code "=";oId "Brain-AnteriorcingulatecortexBA24_00337518";is.last "FALSE";is.first "FALSE";is.singleExon "FALSE"
chr6	transdecoder	exon	6369002	6369155	.	-	.	transcript_id "DNTX_00208661";transcript_type "protein_coding";transcript_biotype "protein_coding";exon_number "5";gene_id "XLOC_025854";gene_name "RP3-398D13.3";class_code "=";oId "Brain-AnteriorcingulatecortexBA24_00337518";is.last "FALSE";is.first "FALSE";is.singleExon "FALSE"
chr6	transdecoder	exon	6438576	6438732	.	-	.	transcript_id "DNTX_00208661";transcript_type "protein_coding";transcript_biotype "protein_coding";exon_number "4";gene_id "XLOC_025854";gene_name "RP3-398D13.3";class_code "=";oId "Brain-AnteriorcingulatecortexBA24_00337518";is.last "FALSE";is.first "FALSE";is.singleExon "FALSE"
chr6	transdecoder	exon	6564295	6564388	.	-	.	transcript_id "DNTX_00208661";transcript_type "protein_coding";transcript_biotype "protein_coding";exon_number "3";gene_id "XLOC_025854";gene_name "RP3-398D13.3";class_code "=";oId "Brain-AnteriorcingulatecortexBA24_00337518";is.last "FALSE";is.first "FALSE";is.singleExon "FALSE"
chr6	transdecoder	exon	6569418	6569489	.	-	.	transcript_id "DNTX_00208661";transcript_type "protein_coding";transcript_biotype "protein_coding";exon_number "2";gene_id "XLOC_025854";gene_name "RP3-398D13.3";class_code "=";oId "Brain-AnteriorcingulatecortexBA24_00337518";is.last "FALSE";is.first "FALSE";is.singleExon "FALSE"
chr6	transdecoder	exon	6622632	6622744	.	-	.	transcript_id "DNTX_00208661";transcript_type "protein_coding";transcript_biotype "protein_coding";exon_number "1";gene_id "XLOC_025854";gene_name "RP3-398D13.3";class_code "=";oId "Brain-AnteriorcingulatecortexBA24_00337518";is.last "FALSE";is.first "TRUE";is.singleExon "FALSE"
chr6	transdecoder	five_prime_UTR	6347268	6347420	.	-	.	transcript_id "DNTX_00208661";transcript_type "protein_coding";transcript_biotype "protein_coding";gene_id "XLOC_025854";gene_name "RP3-398D13.3";class_code "=";oId "Brain-AnteriorcingulatecortexBA24_00337518";is.last "FALSE";is.first "FALSE";is.singleExon "FALSE"
chr6	transdecoder	five_prime_UTR	6348611	6348750	.	-	.	transcript_id "DNTX_00208661";transcript_type "protein_coding";transcript_biotype "protein_coding";gene_id "XLOC_025854";gene_name "RP3-398D13.3";class_code "=";oId "Brain-AnteriorcingulatecortexBA24_00337518";is.last "FALSE";is.first "FALSE";is.singleExon "FALSE"
chr6	transdecoder	five_prime_UTR	6366355	6366609	.	-	.	transcript_id "DNTX_00208661";transcript_type "protein_coding";transcript_biotype "protein_coding";gene_id "XLOC_025854";gene_name "RP3-398D13.3";class_code "=";oId "Brain-AnteriorcingulatecortexBA24_00337518";is.last "FALSE";is.first "FALSE";is.singleExon "FALSE"
chr6	transdecoder	five_prime_UTR	6369002	6369155	.	-	.	transcript_id "DNTX_00208661";transcript_type "protein_coding";transcript_biotype "protein_coding";gene_id "XLOC_025854";gene_name "RP3-398D13.3";class_code "=";oId "Brain-AnteriorcingulatecortexBA24_00337518";is.last "FALSE";is.first "FALSE";is.singleExon "FALSE"
chr6	transdecoder	five_prime_UTR	6438576	6438732	.	-	.	transcript_id "DNTX_00208661";transcript_type "protein_coding";transcript_biotype "protein_coding";gene_id "XLOC_025854";gene_name "RP3-398D13.3";class_code "=";oId "Brain-AnteriorcingulatecortexBA24_00337518";is.last "FALSE";is.first "FALSE";is.singleExon "FALSE"
chr6	transdecoder	five_prime_UTR	6564295	6564388	.	-	.	transcript_id "DNTX_00208661";transcript_type "protein_coding";transcript_biotype "protein_coding";gene_id "XLOC_025854";gene_name "RP3-398D13.3";class_code "=";oId "Brain-AnteriorcingulatecortexBA24_00337518";is.last "FALSE";is.first "FALSE";is.singleExon "FALSE"
chr6	transdecoder	five_prime_UTR	6569418	6569489	.	-	.	transcript_id "DNTX_00208661";transcript_type "protein_coding";transcript_biotype "protein_coding";gene_id "XLOC_025854";gene_name "RP3-398D13.3";class_code "=";oId "Brain-AnteriorcingulatecortexBA24_00337518";is.last "FALSE";is.first "FALSE";is.singleExon "FALSE"
chr6	transdecoder	five_prime_UTR	6622632	6622744	.	-	.	transcript_id "DNTX_00208661";transcript_type "protein_coding";transcript_biotype "protein_coding";gene_id "XLOC_025854";gene_name "RP3-398D13.3";class_code "=";oId "Brain-AnteriorcingulatecortexBA24_00337518";is.last "FALSE";is.first "TRUE";is.singleExon "FALSE"
chr6	transdecoder	start_codon	6347265	6347267	.	-	0	transcript_id "DNTX_00208661";transcript_type "protein_coding";transcript_biotype "protein_coding";gene_id "XLOC_025854";gene_name "RP3-398D13.3";class_code "=";oId "Brain-AnteriorcingulatecortexBA24_00337518";is.last "FALSE";is.first "FALSE";is.singleExon "FALSE"
chr6	transdecoder	CDS	6347040	6347267	.	-	0	transcript_id "DNTX_00208661";transcript_type "protein_coding";transcript_biotype "protein_coding";gene_id "XLOC_025854";gene_name "RP3-398D13.3";class_code "=";oId "Brain-AnteriorcingulatecortexBA24_00337518";is.last "FALSE";is.first "FALSE";is.singleExon "FALSE"
chr6	transdecoder	stop_codon	6347037	6347039	.	-	0	transcript_id "DNTX_00208661";transcript_type "protein_coding";transcript_biotype "protein_coding";gene_id "XLOC_025854";gene_name "RP3-398D13.3";class_code "=";oId "Brain-AnteriorcingulatecortexBA24_00337518";is.last "FALSE";is.first "FALSE";is.singleExon "FALSE"
chr6	transdecoder	three_prime_UTR	6346465	6347036	.	-	.	transcript_id "DNTX_00208661";transcript_type "protein_coding";transcript_biotype "protein_coding";gene_id "XLOC_025854";gene_name "RP3-398D13.3";class_code "=";oId "Brain-AnteriorcingulatecortexBA24_00337518";is.last "FALSE";is.first "FALSE";is.singleExon "FALSE"
chr6	StringTie	transcript	6365538	6587668	.	-	.	transcript_id "DNTX_00213150";transcript_type "noncoding";transcript_biotype "noncoding";gene_id "XLOC_025854";gene_name "RP3-398D13.3";class_code "j";oId "Cells-EBV-transformedlymphocytes_00288216";is.last "FALSE";is.first "FALSE";is.singleExon "FALSE"
chr6	StringTie	exon	6365538	6366609	.	-	.	transcript_id "DNTX_00213150";transcript_type "noncoding";transcript_biotype "noncoding";exon_number "6";gene_id "XLOC_025854";gene_name "RP3-398D13.3";class_code "j";oId "Cells-EBV-transformedlymphocytes_00288216";is.last "TRUE";novel_exon_id "nvl_exon165165";novel_exon_type "A5SS";is.first "FALSE";is.singleExon "FALSE"
chr6	StringTie	exon	6369002	6369155	.	-	.	transcript_id "DNTX_00213150";transcript_type "noncoding";transcript_biotype "noncoding";exon_number "5";gene_id "XLOC_025854";gene_name "RP3-398D13.3";class_code "j";oId "Cells-EBV-transformedlymphocytes_00288216";is.last "FALSE";is.first "FALSE";is.singleExon "FALSE"
chr6	StringTie	exon	6438576	6438732	.	-	.	transcript_id "DNTX_00213150";transcript_type "noncoding";transcript_biotype "noncoding";exon_number "4";gene_id "XLOC_025854";gene_name "RP3-398D13.3";class_code "j";oId "Cells-EBV-transformedlymphocytes_00288216";is.last "FALSE";is.first "FALSE";is.singleExon "FALSE"
chr6	StringTie	exon	6564295	6564388	.	-	.	transcript_id "DNTX_00213150";transcript_type "noncoding";transcript_biotype "noncoding";exon_number "3";gene_id "XLOC_025854";gene_name "RP3-398D13.3";class_code "j";oId "Cells-EBV-transformedlymphocytes_00288216";is.last "FALSE";is.first "FALSE";is.singleExon "FALSE"
chr6	StringTie	exon	6569418	6569489	.	-	.	transcript_id "DNTX_00213150";transcript_type "noncoding";transcript_biotype "noncoding";exon_number "2";gene_id "XLOC_025854";gene_name "RP3-398D13.3";class_code "j";oId "Cells-EBV-transformedlymphocytes_00288216";is.last "FALSE";is.first "FALSE";is.singleExon "FALSE"
chr6	StringTie	exon	6587188	6587668	.	-	.	transcript_id "DNTX_00213150";transcript_type "noncoding";transcript_biotype "noncoding";exon_number "1";gene_id "XLOC_025854";gene_name "RP3-398D13.3";class_code "j";oId "Cells-EBV-transformedlymphocytes_00288216";is.last "FALSE";novel_exon_id "nvl_exon165166";novel_exon_type "novel_TSS";is.first "TRUE";is.singleExon "FALSE"
chr6	transdecoder	transcript	6552770	6587132	.	-	.	transcript_id "DNTX_00213151";transcript_type "protein_coding";transcript_biotype "protein_coding";gene_id "XLOC_025854";gene_name "RP3-398D13.3";class_code "j";oId "Cells-EBV-transformedlymphocytes_00285289";is.last "FALSE";is.first "FALSE";is.singleExon "FALSE"
chr6	transdecoder	exon	6552770	6564388	.	-	.	transcript_id "DNTX_00213151";transcript_type "protein_coding";transcript_biotype "protein_coding";exon_number "3";gene_id "XLOC_025854";gene_name "RP3-398D13.3";class_code "j";oId "Cells-EBV-transformedlymphocytes_00285289";is.last "TRUE";novel_exon_id "nvl_exon165167";novel_exon_type "A5SS";is.first "FALSE";is.singleExon "FALSE"
chr6	transdecoder	exon	6569418	6569489	.	-	.	transcript_id "DNTX_00213151";transcript_type "protein_coding";transcript_biotype "protein_coding";exon_number "2";gene_id "XLOC_025854";gene_name "RP3-398D13.3";class_code "j";oId "Cells-EBV-transformedlymphocytes_00285289";is.last "FALSE";is.first "FALSE";is.singleExon "FALSE"
chr6	transdecoder	exon	6587108	6587132	.	-	.	transcript_id "DNTX_00213151";transcript_type "protein_coding";transcript_biotype "protein_coding";exon_number "1";gene_id "XLOC_025854";gene_name "RP3-398D13.3";class_code "j";oId "Cells-EBV-transformedlymphocytes_00285289";is.last "FALSE";novel_exon_id "nvl_exon165168";novel_exon_type "novel_TSS";is.first "TRUE";is.singleExon "FALSE"
chr6	transdecoder	five_prime_UTR	6563657	6564388	.	-	.	transcript_id "DNTX_00213151";transcript_type "protein_coding";transcript_biotype "protein_coding";gene_id "XLOC_025854";gene_name "RP3-398D13.3";class_code "j";oId "Cells-EBV-transformedlymphocytes_00285289";is.last "FALSE";is.first "FALSE";is.singleExon "FALSE"
chr6	transdecoder	five_prime_UTR	6569418	6569489	.	-	.	transcript_id "DNTX_00213151";transcript_type "protein_coding";transcript_biotype "protein_coding";gene_id "XLOC_025854";gene_name "RP3-398D13.3";class_code "j";oId "Cells-EBV-transformedlymphocytes_00285289";is.last "FALSE";is.first "FALSE";is.singleExon "FALSE"
chr6	transdecoder	five_prime_UTR	6587108	6587132	.	-	.	transcript_id "DNTX_00213151";transcript_type "protein_coding";transcript_biotype "protein_coding";gene_id "XLOC_025854";gene_name "RP3-398D13.3";class_code "j";oId "Cells-EBV-transformedlymphocytes_00285289";is.last "FALSE";novel_exon_id "nvl_exon165168";novel_exon_type "novel_TSS";is.first "TRUE";is.singleExon "FALSE"
chr6	transdecoder	start_codon	6563654	6563656	.	-	0	transcript_id "DNTX_00213151";transcript_type "protein_coding";transcript_biotype "protein_coding";gene_id "XLOC_025854";gene_name "RP3-398D13.3";class_code "j";oId "Cells-EBV-transformedlymphocytes_00285289";is.last "FALSE";is.first "FALSE";is.singleExon "FALSE"
chr6	transdecoder	CDS	6563252	6563656	.	-	0	transcript_id "DNTX_00213151";transcript_type "protein_coding";transcript_biotype "protein_coding";gene_id "XLOC_025854";gene_name "RP3-398D13.3";class_code "j";oId "Cells-EBV-transformedlymphocytes_00285289";is.last "FALSE";is.first "FALSE";is.singleExon "FALSE"
chr6	transdecoder	stop_codon	6563249	6563251	.	-	0	transcript_id "DNTX_00213151";transcript_type "protein_coding";transcript_biotype "protein_coding";gene_id "XLOC_025854";gene_name "RP3-398D13.3";class_code "j";oId "Cells-EBV-transformedlymphocytes_00285289";is.last "FALSE";is.first "FALSE";is.singleExon "FALSE"
chr6	transdecoder	three_prime_UTR	6552770	6563248	.	-	.	transcript_id "DNTX_00213151";transcript_type "protein_coding";transcript_biotype "protein_coding";gene_id "XLOC_025854";gene_name "RP3-398D13.3";class_code "j";oId "Cells-EBV-transformedlymphocytes_00285289";is.last "FALSE";is.first "FALSE";is.singleExon "FALSE"
chr6	transdecoder	transcript	6552770	6587281	.	-	.	transcript_id "DNTX_00213152";transcript_type "protein_coding";transcript_biotype "protein_coding";gene_id "XLOC_025854";gene_name "RP3-398D13.3";class_code "j";oId "Cells-EBV-transformedlymphocytes_00285286";is.last "FALSE";is.first "FALSE";is.singleExon "FALSE"
chr6	transdecoder	exon	6552770	6564388	.	-	.	transcript_id "DNTX_00213152";transcript_type "protein_coding";transcript_biotype "protein_coding";exon_number "3";gene_id "XLOC_025854";gene_name "RP3-398D13.3";class_code "j";oId "Cells-EBV-transformedlymphocytes_00285286";is.last "TRUE";novel_exon_id "nvl_exon165167";novel_exon_type "A5SS";is.first "FALSE";is.singleExon "FALSE"
chr6	transdecoder	exon	6569418	6569489	.	-	.	transcript_id "DNTX_00213152";transcript_type "protein_coding";transcript_biotype "protein_coding";exon_number "2";gene_id "XLOC_025854";gene_name "RP3-398D13.3";class_code "j";oId "Cells-EBV-transformedlymphocytes_00285286";is.last "FALSE";is.first "FALSE";is.singleExon "FALSE"
chr6	transdecoder	exon	6587188	6587281	.	-	.	transcript_id "DNTX_00213152";transcript_type "protein_coding";transcript_biotype "protein_coding";exon_number "1";gene_id "XLOC_025854";gene_name "RP3-398D13.3";class_code "j";oId "Cells-EBV-transformedlymphocytes_00285286";is.last "FALSE";novel_exon_id "nvl_exon165169";novel_exon_type "novel_TSS";is.first "TRUE";is.singleExon "FALSE"
chr6	transdecoder	five_prime_UTR	6563657	6564388	.	-	.	transcript_id "DNTX_00213152";transcript_type "protein_coding";transcript_biotype "protein_coding";gene_id "XLOC_025854";gene_name "RP3-398D13.3";class_code "j";oId "Cells-EBV-transformedlymphocytes_00285286";is.last "FALSE";is.first "FALSE";is.singleExon "FALSE"
chr6	transdecoder	five_prime_UTR	6569418	6569489	.	-	.	transcript_id "DNTX_00213152";transcript_type "protein_coding";transcript_biotype "protein_coding";gene_id "XLOC_025854";gene_name "RP3-398D13.3";class_code "j";oId "Cells-EBV-transformedlymphocytes_00285286";is.last "FALSE";is.first "FALSE";is.singleExon "FALSE"
chr6	transdecoder	five_prime_UTR	6587188	6587281	.	-	.	transcript_id "DNTX_00213152";transcript_type "protein_coding";transcript_biotype "protein_coding";gene_id "XLOC_025854";gene_name "RP3-398D13.3";class_code "j";oId "Cells-EBV-transformedlymphocytes_00285286";is.last "FALSE";novel_exon_id "nvl_exon165169";novel_exon_type "novel_TSS";is.first "TRUE";is.singleExon "FALSE"
chr6	transdecoder	start_codon	6563654	6563656	.	-	0	transcript_id "DNTX_00213152";transcript_type "protein_coding";transcript_biotype "protein_coding";gene_id "XLOC_025854";gene_name "RP3-398D13.3";class_code "j";oId "Cells-EBV-transformedlymphocytes_00285286";is.last "FALSE";is.first "FALSE";is.singleExon "FALSE"
chr6	transdecoder	CDS	6563252	6563656	.	-	0	transcript_id "DNTX_00213152";transcript_type "protein_coding";transcript_biotype "protein_coding";gene_id "XLOC_025854";gene_name "RP3-398D13.3";class_code "j";oId "Cells-EBV-transformedlymphocytes_00285286";is.last "FALSE";is.first "FALSE";is.singleExon "FALSE"
chr6	transdecoder	stop_codon	6563249	6563251	.	-	0	transcript_id "DNTX_00213152";transcript_type "protein_coding";transcript_biotype "protein_coding";gene_id "XLOC_025854";gene_name "RP3-398D13.3";class_code "j";oId "Cells-EBV-transformedlymphocytes_00285286";is.last "FALSE";is.first "FALSE";is.singleExon "FALSE"
chr6	transdecoder	three_prime_UTR	6552770	6563248	.	-	.	transcript_id "DNTX_00213152";transcript_type "protein_coding";transcript_biotype "protein_coding";gene_id "XLOC_025854";gene_name "RP3-398D13.3";class_code "j";oId "Cells-EBV-transformedlymphocytes_00285286";is.last "FALSE";is.first "FALSE";is.singleExon "FALSE"
chr6	StringTie	transcript	6552770	6587281	.	-	.	transcript_id "DNTX_00213154";transcript_type "noncoding";transcript_biotype "noncoding";gene_id "XLOC_025854";gene_name "RP3-398D13.3";class_code "j";oId "Cells-EBV-transformedlymphocytes_00288222";is.last "FALSE";is.first "FALSE";is.singleExon "FALSE"
chr6	StringTie	exon	6552770	6562788	.	-	.	transcript_id "DNTX_00213154";transcript_type "noncoding";transcript_biotype "noncoding";exon_number "4";gene_id "XLOC_025854";gene_name "RP3-398D13.3";class_code "j";oId "Cells-EBV-transformedlymphocytes_00288222";is.last "TRUE";novel_exon_id "nvl_exon165170";novel_exon_type "novel_TES";is.first "FALSE";is.singleExon "FALSE"
chr6	StringTie	exon	6564295	6564388	.	-	.	transcript_id "DNTX_00213154";transcript_type "noncoding";transcript_biotype "noncoding";exon_number "3";gene_id "XLOC_025854";gene_name "RP3-398D13.3";class_code "j";oId "Cells-EBV-transformedlymphocytes_00288222";is.last "FALSE";is.first "FALSE";is.singleExon "FALSE"
chr6	StringTie	exon	6569418	6569489	.	-	.	transcript_id "DNTX_00213154";transcript_type "noncoding";transcript_biotype "noncoding";exon_number "2";gene_id "XLOC_025854";gene_name "RP3-398D13.3";class_code "j";oId "Cells-EBV-transformedlymphocytes_00288222";is.last "FALSE";is.first "FALSE";is.singleExon "FALSE"
chr6	StringTie	exon	6587188	6587281	.	-	.	transcript_id "DNTX_00213154";transcript_type "noncoding";transcript_biotype "noncoding";exon_number "1";gene_id "XLOC_025854";gene_name "RP3-398D13.3";class_code "j";oId "Cells-EBV-transformedlymphocytes_00288222";is.last "FALSE";novel_exon_id "nvl_exon165169";novel_exon_type "novel_TSS";is.first "TRUE";is.singleExon "FALSE"
chr6	StringTie	transcript	6552770	6587281	.	-	.	transcript_id "DNTX_00213153";transcript_type "noncoding";transcript_biotype "noncoding";gene_id "XLOC_025854";gene_name "RP3-398D13.3";class_code "j";oId "Cells-EBV-transformedlymphocytes_00288221";is.last "FALSE";is.first "FALSE";is.singleExon "FALSE"
chr6	StringTie	exon	6552770	6563044	.	-	.	transcript_id "DNTX_00213153";transcript_type "noncoding";transcript_biotype "noncoding";exon_number "4";gene_id "XLOC_025854";gene_name "RP3-398D13.3";class_code "j";oId "Cells-EBV-transformedlymphocytes_00288221";is.last "TRUE";novel_exon_id "nvl_exon165171";novel_exon_type "novel_TES";is.first "FALSE";is.singleExon "FALSE"
chr6	StringTie	exon	6564295	6564388	.	-	.	transcript_id "DNTX_00213153";transcript_type "noncoding";transcript_biotype "noncoding";exon_number "3";gene_id "XLOC_025854";gene_name "RP3-398D13.3";class_code "j";oId "Cells-EBV-transformedlymphocytes_00288221";is.last "FALSE";is.first "FALSE";is.singleExon "FALSE"
chr6	StringTie	exon	6569418	6569489	.	-	.	transcript_id "DNTX_00213153";transcript_type "noncoding";transcript_biotype "noncoding";exon_number "2";gene_id "XLOC_025854";gene_name "RP3-398D13.3";class_code "j";oId "Cells-EBV-transformedlymphocytes_00288221";is.last "FALSE";is.first "FALSE";is.singleExon "FALSE"
chr6	StringTie	exon	6587188	6587281	.	-	.	transcript_id "DNTX_00213153";transcript_type "noncoding";transcript_biotype "noncoding";exon_number "1";gene_id "XLOC_025854";gene_name "RP3-398D13.3";class_code "j";oId "Cells-EBV-transformedlymphocytes_00288221";is.last "FALSE";novel_exon_id "nvl_exon165169";novel_exon_type "novel_TSS";is.first "TRUE";is.singleExon "FALSE"
chr6	transdecoder	gene	6587362	6655014	.	+	.	gene_id "XLOC_024932";gene_name "LY86";is.last "FALSE";is.first "FALSE";is.singleExon "FALSE"
chr6	transdecoder	transcript	6587362	6654984	.	+	.	transcript_id "DNTX_00213031";transcript_type "protein_coding";transcript_biotype "protein_coding";gene_id "XLOC_024932";gene_name "LY86";class_code "j";oId "Spleen_00331969";is.last "FALSE";is.first "FALSE";is.singleExon "FALSE"
chr6	transdecoder	exon	6587362	6587400	.	+	.	transcript_id "DNTX_00213031";transcript_type "protein_coding";transcript_biotype "protein_coding";exon_number "1";gene_id "XLOC_024932";gene_name "LY86";class_code "j";oId "Spleen_00331969";is.last "FALSE";novel_exon_id "nvl_exon165172";novel_exon_type "novel_TSS";is.first "TRUE";is.singleExon "FALSE"
chr6	transdecoder	exon	6588726	6588870	.	+	.	transcript_id "DNTX_00213031";transcript_type "protein_coding";transcript_biotype "protein_coding";exon_number "2";gene_id "XLOC_024932";gene_name "LY86";class_code "j";oId "Spleen_00331969";is.last "FALSE";is.first "FALSE";is.singleExon "FALSE"
chr6	transdecoder	exon	6624926	6625012	.	+	.	transcript_id "DNTX_00213031";transcript_type "protein_coding";transcript_biotype "protein_coding";exon_number "3";gene_id "XLOC_024932";gene_name "LY86";class_code "j";oId "Spleen_00331969";is.last "FALSE";is.first "FALSE";is.singleExon "FALSE"
chr6	transdecoder	exon	6626293	6626421	.	+	.	transcript_id "DNTX_00213031";transcript_type "protein_coding";transcript_biotype "protein_coding";exon_number "4";gene_id "XLOC_024932";gene_name "LY86";class_code "j";oId "Spleen_00331969";is.last "FALSE";is.first "FALSE";is.singleExon "FALSE"
chr6	transdecoder	exon	6649625	6649677	.	+	.	transcript_id "DNTX_00213031";transcript_type "protein_coding";transcript_biotype "protein_coding";exon_number "5";gene_id "XLOC_024932";gene_name "LY86";class_code "j";oId "Spleen_00331969";is.last "FALSE";is.first "FALSE";is.singleExon "FALSE"
chr6	transdecoder	exon	6654544	6654984	.	+	.	transcript_id "DNTX_00213031";transcript_type "protein_coding";transcript_biotype "protein_coding";exon_number "6";gene_id "XLOC_024932";gene_name "LY86";class_code "j";oId "Spleen_00331969";is.last "TRUE";novel_exon_id "nvl_exon165173";novel_exon_type "novel_TES";is.first "FALSE";is.singleExon "FALSE"
chr6	transdecoder	five_prime_UTR	6587362	6587397	.	+	.	transcript_id "DNTX_00213031";transcript_type "protein_coding";transcript_biotype "protein_coding";gene_id "XLOC_024932";gene_name "LY86";class_code "j";oId "Spleen_00331969";is.last "FALSE";is.first "FALSE";is.singleExon "FALSE"
chr6	transdecoder	start_codon	6587398	6587400	.	+	0	transcript_id "DNTX_00213031";transcript_type "protein_coding";transcript_biotype "protein_coding";gene_id "XLOC_024932";gene_name "LY86";class_code "j";oId "Spleen_00331969";is.last "FALSE";is.first "FALSE";is.singleExon "FALSE"
chr6	transdecoder	CDS	6587398	6587400	.	+	0	transcript_id "DNTX_00213031";transcript_type "protein_coding";transcript_biotype "protein_coding";gene_id "XLOC_024932";gene_name "LY86";class_code "j";oId "Spleen_00331969";is.last "FALSE";is.first "FALSE";is.singleExon "FALSE"
chr6	transdecoder	CDS	6588726	6588870	.	+	0	transcript_id "DNTX_00213031";transcript_type "protein_coding";transcript_biotype "protein_coding";gene_id "XLOC_024932";gene_name "LY86";class_code "j";oId "Spleen_00331969";is.last "FALSE";is.first "FALSE";is.singleExon "FALSE"
chr6	transdecoder	CDS	6624926	6625012	.	+	2	transcript_id "DNTX_00213031";transcript_type "protein_coding";transcript_biotype "protein_coding";gene_id "XLOC_024932";gene_name "LY86";class_code "j";oId "Spleen_00331969";is.last "FALSE";is.first "FALSE";is.singleExon "FALSE"
chr6	transdecoder	CDS	6626293	6626421	.	+	2	transcript_id "DNTX_00213031";transcript_type "protein_coding";transcript_biotype "protein_coding";gene_id "XLOC_024932";gene_name "LY86";class_code "j";oId "Spleen_00331969";is.last "FALSE";is.first "FALSE";is.singleExon "FALSE"
chr6	transdecoder	CDS	6649625	6649677	.	+	2	transcript_id "DNTX_00213031";transcript_type "protein_coding";transcript_biotype "protein_coding";gene_id "XLOC_024932";gene_name "LY86";class_code "j";oId "Spleen_00331969";is.last "FALSE";is.first "FALSE";is.singleExon "FALSE"
chr6	transdecoder	CDS	6654544	6654624	.	+	0	transcript_id "DNTX_00213031";transcript_type "protein_coding";transcript_biotype "protein_coding";gene_id "XLOC_024932";gene_name "LY86";class_code "j";oId "Spleen_00331969";is.last "FALSE";is.first "FALSE";is.singleExon "FALSE"
chr6	transdecoder	stop_codon	6654625	6654627	.	+	0	transcript_id "DNTX_00213031";transcript_type "protein_coding";transcript_biotype "protein_coding";gene_id "XLOC_024932";gene_name "LY86";class_code "j";oId "Spleen_00331969";is.last "FALSE";is.first "FALSE";is.singleExon "FALSE"
chr6	transdecoder	three_prime_UTR	6654628	6654984	.	+	.	transcript_id "DNTX_00213031";transcript_type "protein_coding";transcript_biotype "protein_coding";gene_id "XLOC_024932";gene_name "LY86";class_code "j";oId "Spleen_00331969";is.last "FALSE";is.first "FALSE";is.singleExon "FALSE"
chr6	transdecoder	transcript	6587477	6654984	.	+	.	transcript_id "DNTX_00213032";transcript_type "protein_coding";transcript_biotype "protein_coding";gene_id "XLOC_024932";gene_name "LY86";class_code "j";oId "Cells-EBV-transformedlymphocytes_00292530";is.last "FALSE";is.first "FALSE";is.singleExon "FALSE"
chr6	transdecoder	exon	6587477	6587559	.	+	.	transcript_id "DNTX_00213032";transcript_type "protein_coding";transcript_biotype "protein_coding";exon_number "1";gene_id "XLOC_024932";gene_name "LY86";class_code "j";oId "Cells-EBV-transformedlymphocytes_00292530";is.last "FALSE";novel_exon_id "nvl_exon165174";novel_exon_type "novel_TSS";is.first "TRUE";is.singleExon "FALSE"
chr6	transdecoder	exon	6588726	6588870	.	+	.	transcript_id "DNTX_00213032";transcript_type "protein_coding";transcript_biotype "protein_coding";exon_number "2";gene_id "XLOC_024932";gene_name "LY86";class_code "j";oId "Cells-EBV-transformedlymphocytes_00292530";is.last "FALSE";is.first "FALSE";is.singleExon "FALSE"
chr6	transdecoder	exon	6624926	6625012	.	+	.	transcript_id "DNTX_00213032";transcript_type "protein_coding";transcript_biotype "protein_coding";exon_number "3";gene_id "XLOC_024932";gene_name "LY86";class_code "j";oId "Cells-EBV-transformedlymphocytes_00292530";is.last "FALSE";is.first "FALSE";is.singleExon "FALSE"
chr6	transdecoder	exon	6626293	6626421	.	+	.	transcript_id "DNTX_00213032";transcript_type "protein_coding";transcript_biotype "protein_coding";exon_number "4";gene_id "XLOC_024932";gene_name "LY86";class_code "j";oId "Cells-EBV-transformedlymphocytes_00292530";is.last "FALSE";is.first "FALSE";is.singleExon "FALSE"
chr6	transdecoder	exon	6649625	6649677	.	+	.	transcript_id "DNTX_00213032";transcript_type "protein_coding";transcript_biotype "protein_coding";exon_number "5";gene_id "XLOC_024932";gene_name "LY86";class_code "j";oId "Cells-EBV-transformedlymphocytes_00292530";is.last "FALSE";is.first "FALSE";is.singleExon "FALSE"
chr6	transdecoder	exon	6654544	6654984	.	+	.	transcript_id "DNTX_00213032";transcript_type "protein_coding";transcript_biotype "protein_coding";exon_number "6";gene_id "XLOC_024932";gene_name "LY86";class_code "j";oId "Cells-EBV-transformedlymphocytes_00292530";is.last "TRUE";novel_exon_id "nvl_exon165173";novel_exon_type "novel_TES";is.first "FALSE";is.singleExon "FALSE"
chr6	transdecoder	five_prime_UTR	6587477	6587559	.	+	.	transcript_id "DNTX_00213032";transcript_type "protein_coding";transcript_biotype "protein_coding";gene_id "XLOC_024932";gene_name "LY86";class_code "j";oId "Cells-EBV-transformedlymphocytes_00292530";is.last "FALSE";novel_exon_id "nvl_exon165174";novel_exon_type "novel_TSS";is.first "TRUE";is.singleExon "FALSE"
chr6	transdecoder	five_prime_UTR	6588726	6588734	.	+	.	transcript_id "DNTX_00213032";transcript_type "protein_coding";transcript_biotype "protein_coding";gene_id "XLOC_024932";gene_name "LY86";class_code "j";oId "Cells-EBV-transformedlymphocytes_00292530";is.last "FALSE";is.first "FALSE";is.singleExon "FALSE"
chr6	transdecoder	start_codon	6588735	6588737	.	+	0	transcript_id "DNTX_00213032";transcript_type "protein_coding";transcript_biotype "protein_coding";gene_id "XLOC_024932";gene_name "LY86";class_code "j";oId "Cells-EBV-transformedlymphocytes_00292530";is.last "FALSE";is.first "FALSE";is.singleExon "FALSE"
chr6	transdecoder	CDS	6588735	6588870	.	+	0	transcript_id "DNTX_00213032";transcript_type "protein_coding";transcript_biotype "protein_coding";gene_id "XLOC_024932";gene_name "LY86";class_code "j";oId "Cells-EBV-transformedlymphocytes_00292530";is.last "FALSE";is.first "FALSE";is.singleExon "FALSE"
chr6	transdecoder	CDS	6624926	6625012	.	+	2	transcript_id "DNTX_00213032";transcript_type "protein_coding";transcript_biotype "protein_coding";gene_id "XLOC_024932";gene_name "LY86";class_code "j";oId "Cells-EBV-transformedlymphocytes_00292530";is.last "FALSE";is.first "FALSE";is.singleExon "FALSE"
chr6	transdecoder	CDS	6626293	6626421	.	+	2	transcript_id "DNTX_00213032";transcript_type "protein_coding";transcript_biotype "protein_coding";gene_id "XLOC_024932";gene_name "LY86";class_code "j";oId "Cells-EBV-transformedlymphocytes_00292530";is.last "FALSE";is.first "FALSE";is.singleExon "FALSE"
chr6	transdecoder	CDS	6649625	6649677	.	+	2	transcript_id "DNTX_00213032";transcript_type "protein_coding";transcript_biotype "protein_coding";gene_id "XLOC_024932";gene_name "LY86";class_code "j";oId "Cells-EBV-transformedlymphocytes_00292530";is.last "FALSE";is.first "FALSE";is.singleExon "FALSE"
chr6	transdecoder	CDS	6654544	6654624	.	+	0	transcript_id "DNTX_00213032";transcript_type "protein_coding";transcript_biotype "protein_coding";gene_id "XLOC_024932";gene_name "LY86";class_code "j";oId "Cells-EBV-transformedlymphocytes_00292530";is.last "FALSE";is.first "FALSE";is.singleExon "FALSE"
chr6	transdecoder	stop_codon	6654625	6654627	.	+	0	transcript_id "DNTX_00213032";transcript_type "protein_coding";transcript_biotype "protein_coding";gene_id "XLOC_024932";gene_name "LY86";class_code "j";oId "Cells-EBV-transformedlymphocytes_00292530";is.last "FALSE";is.first "FALSE";is.singleExon "FALSE"
chr6	transdecoder	three_prime_UTR	6654628	6654984	.	+	.	transcript_id "DNTX_00213032";transcript_type "protein_coding";transcript_biotype "protein_coding";gene_id "XLOC_024932";gene_name "LY86";class_code "j";oId "Cells-EBV-transformedlymphocytes_00292530";is.last "FALSE";is.first "FALSE";is.singleExon "FALSE"
chr6	transdecoder	transcript	6587683	6654982	.	+	.	transcript_id "DNTX_00212524";transcript_type "protein_coding";transcript_biotype "protein_coding";gene_id "XLOC_024932";gene_name "LY86";class_code "j";oId "Cells-EBV-transformedlymphocytes_00282996";is.last "FALSE";is.first "FALSE";is.singleExon "FALSE"
chr6	transdecoder	exon	6587683	6588140	.	+	.	transcript_id "DNTX_00212524";transcript_type "protein_coding";transcript_biotype "protein_coding";exon_number "1";gene_id "XLOC_024932";gene_name "LY86";class_code "j";oId "Cells-EBV-transformedlymphocytes_00282996";is.last "FALSE";novel_exon_id "nvl_exon165175";novel_exon_type "novel_TSS";is.first "TRUE";is.singleExon "FALSE"
chr6	transdecoder	exon	6588726	6588870	.	+	.	transcript_id "DNTX_00212524";transcript_type "protein_coding";transcript_biotype "protein_coding";exon_number "2";gene_id "XLOC_024932";gene_name "LY86";class_code "j";oId "Cells-EBV-transformedlymphocytes_00282996";is.last "FALSE";is.first "FALSE";is.singleExon "FALSE"
chr6	transdecoder	exon	6624926	6625012	.	+	.	transcript_id "DNTX_00212524";transcript_type "protein_coding";transcript_biotype "protein_coding";exon_number "3";gene_id "XLOC_024932";gene_name "LY86";class_code "j";oId "Cells-EBV-transformedlymphocytes_00282996";is.last "FALSE";is.first "FALSE";is.singleExon "FALSE"
chr6	transdecoder	exon	6626293	6626421	.	+	.	transcript_id "DNTX_00212524";transcript_type "protein_coding";transcript_biotype "protein_coding";exon_number "4";gene_id "XLOC_024932";gene_name "LY86";class_code "j";oId "Cells-EBV-transformedlymphocytes_00282996";is.last "FALSE";is.first "FALSE";is.singleExon "FALSE"
chr6	transdecoder	exon	6649625	6649677	.	+	.	transcript_id "DNTX_00212524";transcript_type "protein_coding";transcript_biotype "protein_coding";exon_number "5";gene_id "XLOC_024932";gene_name "LY86";class_code "j";oId "Cells-EBV-transformedlymphocytes_00282996";is.last "FALSE";is.first "FALSE";is.singleExon "FALSE"
chr6	transdecoder	exon	6654544	6654982	.	+	.	transcript_id "DNTX_00212524";transcript_type "protein_coding";transcript_biotype "protein_coding";exon_number "6";gene_id "XLOC_024932";gene_name "LY86";class_code "j";oId "Cells-EBV-transformedlymphocytes_00282996";is.last "TRUE";is.first "FALSE";is.singleExon "FALSE"
chr6	transdecoder	five_prime_UTR	6587683	6587912	.	+	.	transcript_id "DNTX_00212524";transcript_type "protein_coding";transcript_biotype "protein_coding";gene_id "XLOC_024932";gene_name "LY86";class_code "j";oId "Cells-EBV-transformedlymphocytes_00282996";is.last "FALSE";is.first "FALSE";is.singleExon "FALSE"
chr6	transdecoder	start_codon	6587913	6587915	.	+	0	transcript_id "DNTX_00212524";transcript_type "protein_coding";transcript_biotype "protein_coding";gene_id "XLOC_024932";gene_name "LY86";class_code "j";oId "Cells-EBV-transformedlymphocytes_00282996";is.last "FALSE";is.first "FALSE";is.singleExon "FALSE"
chr6	transdecoder	CDS	6587913	6588140	.	+	0	transcript_id "DNTX_00212524";transcript_type "protein_coding";transcript_biotype "protein_coding";gene_id "XLOC_024932";gene_name "LY86";class_code "j";oId "Cells-EBV-transformedlymphocytes_00282996";is.last "FALSE";is.first "FALSE";is.singleExon "FALSE"
chr6	transdecoder	CDS	6588726	6588870	.	+	0	transcript_id "DNTX_00212524";transcript_type "protein_coding";transcript_biotype "protein_coding";gene_id "XLOC_024932";gene_name "LY86";class_code "j";oId "Cells-EBV-transformedlymphocytes_00282996";is.last "FALSE";is.first "FALSE";is.singleExon "FALSE"
chr6	transdecoder	CDS	6624926	6625012	.	+	2	transcript_id "DNTX_00212524";transcript_type "protein_coding";transcript_biotype "protein_coding";gene_id "XLOC_024932";gene_name "LY86";class_code "j";oId "Cells-EBV-transformedlymphocytes_00282996";is.last "FALSE";is.first "FALSE";is.singleExon "FALSE"
chr6	transdecoder	CDS	6626293	6626421	.	+	2	transcript_id "DNTX_00212524";transcript_type "protein_coding";transcript_biotype "protein_coding";gene_id "XLOC_024932";gene_name "LY86";class_code "j";oId "Cells-EBV-transformedlymphocytes_00282996";is.last "FALSE";is.first "FALSE";is.singleExon "FALSE"
chr6	transdecoder	CDS	6649625	6649677	.	+	2	transcript_id "DNTX_00212524";transcript_type "protein_coding";transcript_biotype "protein_coding";gene_id "XLOC_024932";gene_name "LY86";class_code "j";oId "Cells-EBV-transformedlymphocytes_00282996";is.last "FALSE";is.first "FALSE";is.singleExon "FALSE"
chr6	transdecoder	CDS	6654544	6654624	.	+	0	transcript_id "DNTX_00212524";transcript_type "protein_coding";transcript_biotype "protein_coding";gene_id "XLOC_024932";gene_name "LY86";class_code "j";oId "Cells-EBV-transformedlymphocytes_00282996";is.last "FALSE";is.first "FALSE";is.singleExon "FALSE"
chr6	transdecoder	stop_codon	6654625	6654627	.	+	0	transcript_id "DNTX_00212524";transcript_type "protein_coding";transcript_biotype "protein_coding";gene_id "XLOC_024932";gene_name "LY86";class_code "j";oId "Cells-EBV-transformedlymphocytes_00282996";is.last "FALSE";is.first "FALSE";is.singleExon "FALSE"
chr6	transdecoder	three_prime_UTR	6654628	6654982	.	+	.	transcript_id "DNTX_00212524";transcript_type "protein_coding";transcript_biotype "protein_coding";gene_id "XLOC_024932";gene_name "LY86";class_code "j";oId "Cells-EBV-transformedlymphocytes_00282996";is.last "FALSE";is.first "FALSE";is.singleExon "FALSE"
chr6	StringTie	transcript	6588072	6654982	.	+	.	transcript_id "DNTX_00213033";transcript_type "noncoding";transcript_biotype "noncoding";gene_id "XLOC_024932";gene_name "LY86";class_code "n";oId "Cells-EBV-transformedlymphocytes_00287623";is.last "FALSE";is.first "FALSE";is.singleExon "FALSE"
chr6	StringTie	exon	6588072	6588870	.	+	.	transcript_id "DNTX_00213033";transcript_type "noncoding";transcript_biotype "noncoding";exon_number "1";gene_id "XLOC_024932";gene_name "LY86";class_code "n";oId "Cells-EBV-transformedlymphocytes_00287623";is.last "FALSE";novel_exon_id "nvl_exon165176";novel_exon_type "novel_TSS";is.first "TRUE";is.singleExon "FALSE"
chr6	StringTie	exon	6619073	6619257	.	+	.	transcript_id "DNTX_00213033";transcript_type "noncoding";transcript_biotype "noncoding";exon_number "2";gene_id "XLOC_024932";gene_name "LY86";class_code "n";oId "Cells-EBV-transformedlymphocytes_00287623";is.last "FALSE";novel_exon_id "nvl_exon165177";novel_exon_type "novel_exon";is.first "FALSE";is.singleExon "FALSE"
chr6	StringTie	exon	6624926	6625012	.	+	.	transcript_id "DNTX_00213033";transcript_type "noncoding";transcript_biotype "noncoding";exon_number "3";gene_id "XLOC_024932";gene_name "LY86";class_code "n";oId "Cells-EBV-transformedlymphocytes_00287623";is.last "FALSE";is.first "FALSE";is.singleExon "FALSE"
chr6	StringTie	exon	6626293	6626421	.	+	.	transcript_id "DNTX_00213033";transcript_type "noncoding";transcript_biotype "noncoding";exon_number "4";gene_id "XLOC_024932";gene_name "LY86";class_code "n";oId "Cells-EBV-transformedlymphocytes_00287623";is.last "FALSE";is.first "FALSE";is.singleExon "FALSE"
chr6	StringTie	exon	6649625	6649677	.	+	.	transcript_id "DNTX_00213033";transcript_type "noncoding";transcript_biotype "noncoding";exon_number "5";gene_id "XLOC_024932";gene_name "LY86";class_code "n";oId "Cells-EBV-transformedlymphocytes_00287623";is.last "FALSE";is.first "FALSE";is.singleExon "FALSE"
chr6	StringTie	exon	6654544	6654982	.	+	.	transcript_id "DNTX_00213033";transcript_type "noncoding";transcript_biotype "noncoding";exon_number "6";gene_id "XLOC_024932";gene_name "LY86";class_code "n";oId "Cells-EBV-transformedlymphocytes_00287623";is.last "TRUE";is.first "FALSE";is.singleExon "FALSE"
chr6	transdecoder	transcript	6588108	6654983	.	+	.	transcript_id "DNTX_00213034";transcript_type "protein_coding";transcript_biotype "protein_coding";gene_id "XLOC_024932";gene_name "LY86";class_code "=";oId "Cells-EBV-transformedlymphocytes_00288797";is.last "FALSE";is.first "FALSE";is.singleExon "FALSE"
chr6	transdecoder	exon	6588108	6588450	.	+	.	transcript_id "DNTX_00213034";transcript_type "protein_coding";transcript_biotype "protein_coding";exon_number "1";gene_id "XLOC_024932";gene_name "LY86";class_code "=";oId "Cells-EBV-transformedlymphocytes_00288797";is.last "FALSE";is.first "TRUE";is.singleExon "FALSE"
chr6	transdecoder	exon	6588726	6588870	.	+	.	transcript_id "DNTX_00213034";transcript_type "protein_coding";transcript_biotype "protein_coding";exon_number "2";gene_id "XLOC_024932";gene_name "LY86";class_code "=";oId "Cells-EBV-transformedlymphocytes_00288797";is.last "FALSE";is.first "FALSE";is.singleExon "FALSE"
chr6	transdecoder	exon	6624926	6625012	.	+	.	transcript_id "DNTX_00213034";transcript_type "protein_coding";transcript_biotype "protein_coding";exon_number "3";gene_id "XLOC_024932";gene_name "LY86";class_code "=";oId "Cells-EBV-transformedlymphocytes_00288797";is.last "FALSE";is.first "FALSE";is.singleExon "FALSE"
chr6	transdecoder	exon	6626293	6626421	.	+	.	transcript_id "DNTX_00213034";transcript_type "protein_coding";transcript_biotype "protein_coding";exon_number "4";gene_id "XLOC_024932";gene_name "LY86";class_code "=";oId "Cells-EBV-transformedlymphocytes_00288797";is.last "FALSE";is.first "FALSE";is.singleExon "FALSE"
chr6	transdecoder	exon	6649625	6649677	.	+	.	transcript_id "DNTX_00213034";transcript_type "protein_coding";transcript_biotype "protein_coding";exon_number "5";gene_id "XLOC_024932";gene_name "LY86";class_code "=";oId "Cells-EBV-transformedlymphocytes_00288797";is.last "FALSE";is.first "FALSE";is.singleExon "FALSE"
chr6	transdecoder	exon	6654544	6654983	.	+	.	transcript_id "DNTX_00213034";transcript_type "protein_coding";transcript_biotype "protein_coding";exon_number "6";gene_id "XLOC_024932";gene_name "LY86";class_code "=";oId "Cells-EBV-transformedlymphocytes_00288797";is.last "TRUE";is.first "FALSE";is.singleExon "FALSE"
chr6	transdecoder	five_prime_UTR	6588108	6588372	.	+	.	transcript_id "DNTX_00213034";transcript_type "protein_coding";transcript_biotype "protein_coding";gene_id "XLOC_024932";gene_name "LY86";class_code "=";oId "Cells-EBV-transformedlymphocytes_00288797";is.last "FALSE";is.first "FALSE";is.singleExon "FALSE"
chr6	transdecoder	start_codon	6588373	6588375	.	+	0	transcript_id "DNTX_00213034";transcript_type "protein_coding";transcript_biotype "protein_coding";gene_id "XLOC_024932";gene_name "LY86";class_code "=";oId "Cells-EBV-transformedlymphocytes_00288797";is.last "FALSE";is.first "FALSE";is.singleExon "FALSE"
chr6	transdecoder	CDS	6588373	6588450	.	+	0	transcript_id "DNTX_00213034";transcript_type "protein_coding";transcript_biotype "protein_coding";gene_id "XLOC_024932";gene_name "LY86";class_code "=";oId "Cells-EBV-transformedlymphocytes_00288797";is.last "FALSE";is.first "FALSE";is.singleExon "FALSE"
chr6	transdecoder	CDS	6588726	6588870	.	+	0	transcript_id "DNTX_00213034";transcript_type "protein_coding";transcript_biotype "protein_coding";gene_id "XLOC_024932";gene_name "LY86";class_code "=";oId "Cells-EBV-transformedlymphocytes_00288797";is.last "FALSE";is.first "FALSE";is.singleExon "FALSE"
chr6	transdecoder	CDS	6624926	6625012	.	+	2	transcript_id "DNTX_00213034";transcript_type "protein_coding";transcript_biotype "protein_coding";gene_id "XLOC_024932";gene_name "LY86";class_code "=";oId "Cells-EBV-transformedlymphocytes_00288797";is.last "FALSE";is.first "FALSE";is.singleExon "FALSE"
chr6	transdecoder	CDS	6626293	6626421	.	+	2	transcript_id "DNTX_00213034";transcript_type "protein_coding";transcript_biotype "protein_coding";gene_id "XLOC_024932";gene_name "LY86";class_code "=";oId "Cells-EBV-transformedlymphocytes_00288797";is.last "FALSE";is.first "FALSE";is.singleExon "FALSE"
chr6	transdecoder	CDS	6649625	6649677	.	+	2	transcript_id "DNTX_00213034";transcript_type "protein_coding";transcript_biotype "protein_coding";gene_id "XLOC_024932";gene_name "LY86";class_code "=";oId "Cells-EBV-transformedlymphocytes_00288797";is.last "FALSE";is.first "FALSE";is.singleExon "FALSE"
chr6	transdecoder	CDS	6654544	6654624	.	+	0	transcript_id "DNTX_00213034";transcript_type "protein_coding";transcript_biotype "protein_coding";gene_id "XLOC_024932";gene_name "LY86";class_code "=";oId "Cells-EBV-transformedlymphocytes_00288797";is.last "FALSE";is.first "FALSE";is.singleExon "FALSE"
chr6	transdecoder	stop_codon	6654625	6654627	.	+	0	transcript_id "DNTX_00213034";transcript_type "protein_coding";transcript_biotype "protein_coding";gene_id "XLOC_024932";gene_name "LY86";class_code "=";oId "Cells-EBV-transformedlymphocytes_00288797";is.last "FALSE";is.first "FALSE";is.singleExon "FALSE"
chr6	transdecoder	three_prime_UTR	6654628	6654983	.	+	.	transcript_id "DNTX_00213034";transcript_type "protein_coding";transcript_biotype "protein_coding";gene_id "XLOC_024932";gene_name "LY86";class_code "=";oId "Cells-EBV-transformedlymphocytes_00288797";is.last "FALSE";is.first "FALSE";is.singleExon "FALSE"
chr6	StringTie	transcript	6588643	6655014	.	+	.	transcript_id "DNTX_00209976";transcript_type "noncoding";transcript_biotype "noncoding";gene_id "XLOC_024932";gene_name "LY86";class_code "j";oId "Brain-Spinalcordcervicalc-1_00337381";is.last "FALSE";is.first "FALSE";is.singleExon "FALSE"
chr6	StringTie	exon	6588643	6588870	.	+	.	transcript_id "DNTX_00209976";transcript_type "noncoding";transcript_biotype "noncoding";exon_number "1";gene_id "XLOC_024932";gene_name "LY86";class_code "j";oId "Brain-Spinalcordcervicalc-1_00337381";is.last "FALSE";novel_exon_id "nvl_exon165178";novel_exon_type "novel_TSS";is.first "TRUE";is.singleExon "FALSE"
chr6	StringTie	exon	6624926	6625012	.	+	.	transcript_id "DNTX_00209976";transcript_type "noncoding";transcript_biotype "noncoding";exon_number "2";gene_id "XLOC_024932";gene_name "LY86";class_code "j";oId "Brain-Spinalcordcervicalc-1_00337381";is.last "FALSE";is.first "FALSE";is.singleExon "FALSE"
chr6	StringTie	exon	6626293	6626421	.	+	.	transcript_id "DNTX_00209976";transcript_type "noncoding";transcript_biotype "noncoding";exon_number "3";gene_id "XLOC_024932";gene_name "LY86";class_code "j";oId "Brain-Spinalcordcervicalc-1_00337381";is.last "FALSE";is.first "FALSE";is.singleExon "FALSE"
chr6	StringTie	exon	6649630	6649677	.	+	.	transcript_id "DNTX_00209976";transcript_type "noncoding";transcript_biotype "noncoding";exon_number "4";gene_id "XLOC_024932";gene_name "LY86";class_code "j";oId "Brain-Spinalcordcervicalc-1_00337381";is.last "FALSE";novel_exon_id "nvl_exon165179";novel_exon_type "A5SS";is.first "FALSE";is.singleExon "FALSE"
chr6	StringTie	exon	6654544	6655014	.	+	.	transcript_id "DNTX_00209976";transcript_type "noncoding";transcript_biotype "noncoding";exon_number "5";gene_id "XLOC_024932";gene_name "LY86";class_code "j";oId "Brain-Spinalcordcervicalc-1_00337381";is.last "TRUE";novel_exon_id "nvl_exon165180";novel_exon_type "novel_TES";is.first "FALSE";is.singleExon "FALSE"
chr6	StringTie	transcript	6588645	6654982	.	+	.	transcript_id "DNTX_00214103";transcript_type "noncoding";transcript_biotype "noncoding";gene_id "XLOC_024932";gene_name "LY86";class_code "j";oId "Spleen_00342210";is.last "FALSE";is.first "FALSE";is.singleExon "FALSE"
chr6	StringTie	exon	6588645	6588870	.	+	.	transcript_id "DNTX_00214103";transcript_type "noncoding";transcript_biotype "noncoding";exon_number "1";gene_id "XLOC_024932";gene_name "LY86";class_code "j";oId "Spleen_00342210";is.last "FALSE";novel_exon_id "nvl_exon165181";novel_exon_type "novel_TSS";is.first "TRUE";is.singleExon "FALSE"
chr6	StringTie	exon	6626293	6626421	.	+	.	transcript_id "DNTX_00214103";transcript_type "noncoding";transcript_biotype "noncoding";exon_number "2";gene_id "XLOC_024932";gene_name "LY86";class_code "j";oId "Spleen_00342210";is.last "FALSE";is.first "FALSE";is.singleExon "FALSE"
chr6	StringTie	exon	6649625	6649677	.	+	.	transcript_id "DNTX_00214103";transcript_type "noncoding";transcript_biotype "noncoding";exon_number "3";gene_id "XLOC_024932";gene_name "LY86";class_code "j";oId "Spleen_00342210";is.last "FALSE";is.first "FALSE";is.singleExon "FALSE"
chr6	StringTie	exon	6654544	6654982	.	+	.	transcript_id "DNTX_00214103";transcript_type "noncoding";transcript_biotype "noncoding";exon_number "4";gene_id "XLOC_024932";gene_name "LY86";class_code "j";oId "Spleen_00342210";is.last "TRUE";is.first "FALSE";is.singleExon "FALSE"
chr6	transdecoder	transcript	6588669	6654631	.	+	.	transcript_id "DNTX_00207004";transcript_type "protein_coding";transcript_biotype "protein_coding";gene_id "XLOC_024932";gene_name "LY86";class_code "=";oId "RPE_Adult.Tissue_00490259";is.last "FALSE";is.first "FALSE";is.singleExon "FALSE"
chr6	transdecoder	exon	6588669	6588870	.	+	.	transcript_id "DNTX_00207004";transcript_type "protein_coding";transcript_biotype "protein_coding";exon_number "1";gene_id "XLOC_024932";gene_name "LY86";class_code "=";oId "RPE_Adult.Tissue_00490259";is.last "FALSE";is.first "TRUE";is.singleExon "FALSE"
chr6	transdecoder	exon	6624926	6625012	.	+	.	transcript_id "DNTX_00207004";transcript_type "protein_coding";transcript_biotype "protein_coding";exon_number "2";gene_id "XLOC_024932";gene_name "LY86";class_code "=";oId "RPE_Adult.Tissue_00490259";is.last "FALSE";is.first "FALSE";is.singleExon "FALSE"
chr6	transdecoder	exon	6626293	6626421	.	+	.	transcript_id "DNTX_00207004";transcript_type "protein_coding";transcript_biotype "protein_coding";exon_number "3";gene_id "XLOC_024932";gene_name "LY86";class_code "=";oId "RPE_Adult.Tissue_00490259";is.last "FALSE";is.first "FALSE";is.singleExon "FALSE"
chr6	transdecoder	exon	6649625	6649677	.	+	.	transcript_id "DNTX_00207004";transcript_type "protein_coding";transcript_biotype "protein_coding";exon_number "4";gene_id "XLOC_024932";gene_name "LY86";class_code "=";oId "RPE_Adult.Tissue_00490259";is.last "FALSE";is.first "FALSE";is.singleExon "FALSE"
chr6	transdecoder	exon	6654544	6654631	.	+	.	transcript_id "DNTX_00207004";transcript_type "protein_coding";transcript_biotype "protein_coding";exon_number "5";gene_id "XLOC_024932";gene_name "LY86";class_code "=";oId "RPE_Adult.Tissue_00490259";is.last "TRUE";is.first "FALSE";is.singleExon "FALSE"
chr6	transdecoder	five_prime_UTR	6588669	6588734	.	+	.	transcript_id "DNTX_00207004";transcript_type "protein_coding";transcript_biotype "protein_coding";gene_id "XLOC_024932";gene_name "LY86";class_code "=";oId "RPE_Adult.Tissue_00490259";is.last "FALSE";is.first "FALSE";is.singleExon "FALSE"
chr6	transdecoder	start_codon	6588735	6588737	.	+	0	transcript_id "DNTX_00207004";transcript_type "protein_coding";transcript_biotype "protein_coding";gene_id "XLOC_024932";gene_name "LY86";class_code "=";oId "RPE_Adult.Tissue_00490259";is.last "FALSE";is.first "FALSE";is.singleExon "FALSE"
chr6	transdecoder	CDS	6588735	6588870	.	+	0	transcript_id "DNTX_00207004";transcript_type "protein_coding";transcript_biotype "protein_coding";gene_id "XLOC_024932";gene_name "LY86";class_code "=";oId "RPE_Adult.Tissue_00490259";is.last "FALSE";is.first "FALSE";is.singleExon "FALSE"
chr6	transdecoder	CDS	6624926	6625012	.	+	2	transcript_id "DNTX_00207004";transcript_type "protein_coding";transcript_biotype "protein_coding";gene_id "XLOC_024932";gene_name "LY86";class_code "=";oId "RPE_Adult.Tissue_00490259";is.last "FALSE";is.first "FALSE";is.singleExon "FALSE"
chr6	transdecoder	CDS	6626293	6626421	.	+	2	transcript_id "DNTX_00207004";transcript_type "protein_coding";transcript_biotype "protein_coding";gene_id "XLOC_024932";gene_name "LY86";class_code "=";oId "RPE_Adult.Tissue_00490259";is.last "FALSE";is.first "FALSE";is.singleExon "FALSE"
chr6	transdecoder	CDS	6649625	6649677	.	+	2	transcript_id "DNTX_00207004";transcript_type "protein_coding";transcript_biotype "protein_coding";gene_id "XLOC_024932";gene_name "LY86";class_code "=";oId "RPE_Adult.Tissue_00490259";is.last "FALSE";is.first "FALSE";is.singleExon "FALSE"
chr6	transdecoder	CDS	6654544	6654624	.	+	0	transcript_id "DNTX_00207004";transcript_type "protein_coding";transcript_biotype "protein_coding";gene_id "XLOC_024932";gene_name "LY86";class_code "=";oId "RPE_Adult.Tissue_00490259";is.last "FALSE";is.first "FALSE";is.singleExon "FALSE"
chr6	transdecoder	stop_codon	6654625	6654627	.	+	0	transcript_id "DNTX_00207004";transcript_type "protein_coding";transcript_biotype "protein_coding";gene_id "XLOC_024932";gene_name "LY86";class_code "=";oId "RPE_Adult.Tissue_00490259";is.last "FALSE";is.first "FALSE";is.singleExon "FALSE"
chr6	transdecoder	three_prime_UTR	6654628	6654631	.	+	.	transcript_id "DNTX_00207004";transcript_type "protein_coding";transcript_biotype "protein_coding";gene_id "XLOC_024932";gene_name "LY86";class_code "=";oId "RPE_Adult.Tissue_00490259";is.last "FALSE";is.first "FALSE";is.singleExon "FALSE"
chr6	transdecoder	transcript	6588673	6654984	.	+	.	transcript_id "DNTX_00214481";transcript_type "protein_coding";transcript_biotype "protein_coding";gene_id "XLOC_024932";gene_name "LY86";class_code "j";oId "SmallIntestine-TerminalIleum_00343503";is.last "FALSE";is.first "FALSE";is.singleExon "FALSE"
chr6	transdecoder	exon	6588673	6588870	.	+	.	transcript_id "DNTX_00214481";transcript_type "protein_coding";transcript_biotype "protein_coding";exon_number "1";gene_id "XLOC_024932";gene_name "LY86";class_code "j";oId "SmallIntestine-TerminalIleum_00343503";is.last "FALSE";novel_exon_id "nvl_exon165182";novel_exon_type "novel_TSS";is.first "TRUE";is.singleExon "FALSE"
chr6	transdecoder	exon	6624926	6625012	.	+	.	transcript_id "DNTX_00214481";transcript_type "protein_coding";transcript_biotype "protein_coding";exon_number "2";gene_id "XLOC_024932";gene_name "LY86";class_code "j";oId "SmallIntestine-TerminalIleum_00343503";is.last "FALSE";is.first "FALSE";is.singleExon "FALSE"
chr6	transdecoder	exon	6625713	6626421	.	+	.	transcript_id "DNTX_00214481";transcript_type "protein_coding";transcript_biotype "protein_coding";exon_number "3";gene_id "XLOC_024932";gene_name "LY86";class_code "j";oId "SmallIntestine-TerminalIleum_00343503";is.last "FALSE";novel_exon_id "nvl_exon165183";novel_exon_type "A5SS";is.first "FALSE";is.singleExon "FALSE"
chr6	transdecoder	exon	6649625	6649677	.	+	.	transcript_id "DNTX_00214481";transcript_type "protein_coding";transcript_biotype "protein_coding";exon_number "4";gene_id "XLOC_024932";gene_name "LY86";class_code "j";oId "SmallIntestine-TerminalIleum_00343503";is.last "FALSE";is.first "FALSE";is.singleExon "FALSE"
chr6	transdecoder	exon	6654544	6654984	.	+	.	transcript_id "DNTX_00214481";transcript_type "protein_coding";transcript_biotype "protein_coding";exon_number "5";gene_id "XLOC_024932";gene_name "LY86";class_code "j";oId "SmallIntestine-TerminalIleum_00343503";is.last "TRUE";novel_exon_id "nvl_exon165173";novel_exon_type "novel_TES";is.first "FALSE";is.singleExon "FALSE"
chr6	transdecoder	five_prime_UTR	6588673	6588870	.	+	.	transcript_id "DNTX_00214481";transcript_type "protein_coding";transcript_biotype "protein_coding";gene_id "XLOC_024932";gene_name "LY86";class_code "j";oId "SmallIntestine-TerminalIleum_00343503";is.last "FALSE";novel_exon_id "nvl_exon165182";novel_exon_type "novel_TSS";is.first "TRUE";is.singleExon "FALSE"
chr6	transdecoder	five_prime_UTR	6624926	6625012	.	+	.	transcript_id "DNTX_00214481";transcript_type "protein_coding";transcript_biotype "protein_coding";gene_id "XLOC_024932";gene_name "LY86";class_code "j";oId "SmallIntestine-TerminalIleum_00343503";is.last "FALSE";is.first "FALSE";is.singleExon "FALSE"
chr6	transdecoder	five_prime_UTR	6625713	6626231	.	+	.	transcript_id "DNTX_00214481";transcript_type "protein_coding";transcript_biotype "protein_coding";gene_id "XLOC_024932";gene_name "LY86";class_code "j";oId "SmallIntestine-TerminalIleum_00343503";is.last "FALSE";is.first "FALSE";is.singleExon "FALSE"
chr6	transdecoder	start_codon	6626232	6626234	.	+	0	transcript_id "DNTX_00214481";transcript_type "protein_coding";transcript_biotype "protein_coding";gene_id "XLOC_024932";gene_name "LY86";class_code "j";oId "SmallIntestine-TerminalIleum_00343503";is.last "FALSE";is.first "FALSE";is.singleExon "FALSE"
chr6	transdecoder	CDS	6626232	6626421	.	+	0	transcript_id "DNTX_00214481";transcript_type "protein_coding";transcript_biotype "protein_coding";gene_id "XLOC_024932";gene_name "LY86";class_code "j";oId "SmallIntestine-TerminalIleum_00343503";is.last "FALSE";is.first "FALSE";is.singleExon "FALSE"
chr6	transdecoder	CDS	6649625	6649677	.	+	2	transcript_id "DNTX_00214481";transcript_type "protein_coding";transcript_biotype "protein_coding";gene_id "XLOC_024932";gene_name "LY86";class_code "j";oId "SmallIntestine-TerminalIleum_00343503";is.last "FALSE";is.first "FALSE";is.singleExon "FALSE"
chr6	transdecoder	CDS	6654544	6654624	.	+	0	transcript_id "DNTX_00214481";transcript_type "protein_coding";transcript_biotype "protein_coding";gene_id "XLOC_024932";gene_name "LY86";class_code "j";oId "SmallIntestine-TerminalIleum_00343503";is.last "FALSE";is.first "FALSE";is.singleExon "FALSE"
chr6	transdecoder	stop_codon	6654625	6654627	.	+	0	transcript_id "DNTX_00214481";transcript_type "protein_coding";transcript_biotype "protein_coding";gene_id "XLOC_024932";gene_name "LY86";class_code "j";oId "SmallIntestine-TerminalIleum_00343503";is.last "FALSE";is.first "FALSE";is.singleExon "FALSE"
chr6	transdecoder	three_prime_UTR	6654628	6654984	.	+	.	transcript_id "DNTX_00214481";transcript_type "protein_coding";transcript_biotype "protein_coding";gene_id "XLOC_024932";gene_name "LY86";class_code "j";oId "SmallIntestine-TerminalIleum_00343503";is.last "FALSE";is.first "FALSE";is.singleExon "FALSE"
chr6	StringTie	transcript	6619108	6654984	.	+	.	transcript_id "DNTX_00212525";transcript_type "noncoding";transcript_biotype "noncoding";gene_id "XLOC_024932";gene_name "LY86";class_code "j";oId "Spleen_00343028";is.last "FALSE";is.first "FALSE";is.singleExon "FALSE"
chr6	StringTie	exon	6619108	6619257	.	+	.	transcript_id "DNTX_00212525";transcript_type "noncoding";transcript_biotype "noncoding";exon_number "1";gene_id "XLOC_024932";gene_name "LY86";class_code "j";oId "Spleen_00343028";is.last "FALSE";novel_exon_id "nvl_exon165184";novel_exon_type "novel_TSS";is.first "TRUE";is.singleExon "FALSE"
chr6	StringTie	exon	6624926	6625012	.	+	.	transcript_id "DNTX_00212525";transcript_type "noncoding";transcript_biotype "noncoding";exon_number "2";gene_id "XLOC_024932";gene_name "LY86";class_code "j";oId "Spleen_00343028";is.last "FALSE";is.first "FALSE";is.singleExon "FALSE"
chr6	StringTie	exon	6626293	6626421	.	+	.	transcript_id "DNTX_00212525";transcript_type "noncoding";transcript_biotype "noncoding";exon_number "3";gene_id "XLOC_024932";gene_name "LY86";class_code "j";oId "Spleen_00343028";is.last "FALSE";is.first "FALSE";is.singleExon "FALSE"
chr6	StringTie	exon	6649625	6649677	.	+	.	transcript_id "DNTX_00212525";transcript_type "noncoding";transcript_biotype "noncoding";exon_number "4";gene_id "XLOC_024932";gene_name "LY86";class_code "j";oId "Spleen_00343028";is.last "FALSE";is.first "FALSE";is.singleExon "FALSE"
chr6	StringTie	exon	6654544	6654984	.	+	.	transcript_id "DNTX_00212525";transcript_type "noncoding";transcript_biotype "noncoding";exon_number "5";gene_id "XLOC_024932";gene_name "LY86";class_code "j";oId "Spleen_00343028";is.last "TRUE";novel_exon_id "nvl_exon165173";novel_exon_type "novel_TES";is.first "FALSE";is.singleExon "FALSE"
chr6	transdecoder	gene	6680309	6683633	.	+	.	gene_id "XLOC_025855";gene_name "RP1-80N2.3";is.last "FALSE";novel_exon_id "nvl_exon165185";novel_exon_type "novel_exon";is.first "FALSE";is.singleExon "FALSE"
chr6	transdecoder	transcript	6680309	6683633	.	+	.	transcript_id "DNTX_00213686";transcript_type "protein_coding";transcript_biotype "protein_coding";gene_id "XLOC_025855";gene_name "RP1-80N2.3";class_code "=";oId "Colon-Transverse_00299877";is.last "TRUE";novel_exon_id "nvl_exon165185";novel_exon_type "novel_exon";is.first "TRUE";is.singleExon "TRUE"
chr6	transdecoder	exon	6680309	6683633	.	+	.	transcript_id "DNTX_00213686";transcript_type "protein_coding";transcript_biotype "protein_coding";exon_number "1";gene_id "XLOC_025855";gene_name "RP1-80N2.3";class_code "=";oId "Colon-Transverse_00299877";is.last "TRUE";novel_exon_id "nvl_exon165185";novel_exon_type "novel_exon";is.first "TRUE";is.singleExon "TRUE"
chr6	transdecoder	five_prime_UTR	6680309	6683114	.	+	.	transcript_id "DNTX_00213686";transcript_type "protein_coding";transcript_biotype "protein_coding";gene_id "XLOC_025855";gene_name "RP1-80N2.3";class_code "=";oId "Colon-Transverse_00299877";is.last "FALSE";is.first "FALSE";is.singleExon "TRUE"
chr6	transdecoder	start_codon	6683115	6683117	.	+	0	transcript_id "DNTX_00213686";transcript_type "protein_coding";transcript_biotype "protein_coding";gene_id "XLOC_025855";gene_name "RP1-80N2.3";class_code "=";oId "Colon-Transverse_00299877";is.last "FALSE";is.first "FALSE";is.singleExon "TRUE"
chr6	transdecoder	CDS	6683115	6683498	.	+	0	transcript_id "DNTX_00213686";transcript_type "protein_coding";transcript_biotype "protein_coding";gene_id "XLOC_025855";gene_name "RP1-80N2.3";class_code "=";oId "Colon-Transverse_00299877";is.last "FALSE";is.first "FALSE";is.singleExon "TRUE"
chr6	transdecoder	stop_codon	6683499	6683501	.	+	0	transcript_id "DNTX_00213686";transcript_type "protein_coding";transcript_biotype "protein_coding";gene_id "XLOC_025855";gene_name "RP1-80N2.3";class_code "=";oId "Colon-Transverse_00299877";is.last "FALSE";is.first "FALSE";is.singleExon "TRUE"
chr6	transdecoder	three_prime_UTR	6683502	6683633	.	+	.	transcript_id "DNTX_00213686";transcript_type "protein_coding";transcript_biotype "protein_coding";gene_id "XLOC_025855";gene_name "RP1-80N2.3";class_code "=";oId "Colon-Transverse_00299877";is.last "FALSE";is.first "FALSE";is.singleExon "TRUE"
chr6	transdecoder	gene	6692744	6733394	.	-	.	gene_id "XLOC_025856";gene_name "RP1-80N2.2";is.last "FALSE";is.first "FALSE";is.singleExon "FALSE"
chr6	transdecoder	transcript	6692744	6710896	.	-	.	transcript_id "DNTX_00213519";transcript_type "protein_coding";transcript_biotype "protein_coding";gene_id "XLOC_025856";gene_name "RP1-80N2.2";class_code "j";oId "Kidney-Cortex_00320661";is.last "FALSE";is.first "FALSE";is.singleExon "FALSE"
chr6	transdecoder	exon	6692744	6697162	.	-	.	transcript_id "DNTX_00213519";transcript_type "protein_coding";transcript_biotype "protein_coding";exon_number "2";gene_id "XLOC_025856";gene_name "RP1-80N2.2";class_code "j";oId "Kidney-Cortex_00320661";is.last "TRUE";novel_exon_id "nvl_exon165186";novel_exon_type "RI";is.first "FALSE";is.singleExon "FALSE"
chr6	transdecoder	exon	6710872	6710896	.	-	.	transcript_id "DNTX_00213519";transcript_type "protein_coding";transcript_biotype "protein_coding";exon_number "1";gene_id "XLOC_025856";gene_name "RP1-80N2.2";class_code "j";oId "Kidney-Cortex_00320661";is.last "FALSE";novel_exon_id "nvl_exon165187";novel_exon_type "A3SS";is.first "TRUE";is.singleExon "FALSE"
chr6	transdecoder	five_prime_UTR	6696603	6697162	.	-	.	transcript_id "DNTX_00213519";transcript_type "protein_coding";transcript_biotype "protein_coding";gene_id "XLOC_025856";gene_name "RP1-80N2.2";class_code "j";oId "Kidney-Cortex_00320661";is.last "FALSE";is.first "FALSE";is.singleExon "FALSE"
chr6	transdecoder	five_prime_UTR	6710872	6710896	.	-	.	transcript_id "DNTX_00213519";transcript_type "protein_coding";transcript_biotype "protein_coding";gene_id "XLOC_025856";gene_name "RP1-80N2.2";class_code "j";oId "Kidney-Cortex_00320661";is.last "FALSE";novel_exon_id "nvl_exon165187";novel_exon_type "A3SS";is.first "TRUE";is.singleExon "FALSE"
chr6	transdecoder	start_codon	6696600	6696602	.	-	0	transcript_id "DNTX_00213519";transcript_type "protein_coding";transcript_biotype "protein_coding";gene_id "XLOC_025856";gene_name "RP1-80N2.2";class_code "j";oId "Kidney-Cortex_00320661";is.last "FALSE";is.first "FALSE";is.singleExon "FALSE"
chr6	transdecoder	CDS	6696267	6696602	.	-	0	transcript_id "DNTX_00213519";transcript_type "protein_coding";transcript_biotype "protein_coding";gene_id "XLOC_025856";gene_name "RP1-80N2.2";class_code "j";oId "Kidney-Cortex_00320661";is.last "FALSE";is.first "FALSE";is.singleExon "FALSE"
chr6	transdecoder	stop_codon	6696264	6696266	.	-	0	transcript_id "DNTX_00213519";transcript_type "protein_coding";transcript_biotype "protein_coding";gene_id "XLOC_025856";gene_name "RP1-80N2.2";class_code "j";oId "Kidney-Cortex_00320661";is.last "FALSE";is.first "FALSE";is.singleExon "FALSE"
chr6	transdecoder	three_prime_UTR	6692744	6696263	.	-	.	transcript_id "DNTX_00213519";transcript_type "protein_coding";transcript_biotype "protein_coding";gene_id "XLOC_025856";gene_name "RP1-80N2.2";class_code "j";oId "Kidney-Cortex_00320661";is.last "FALSE";is.first "FALSE";is.singleExon "FALSE"
chr6	transdecoder	transcript	6694686	6700464	.	-	.	transcript_id "DNTX_00208499";transcript_type "protein_coding";transcript_biotype "protein_coding";gene_id "XLOC_025856";gene_name "RP1-80N2.2";class_code "i";oId "Breast-MammaryTissue_00330335";is.last "FALSE";is.first "FALSE";is.singleExon "FALSE"
chr6	transdecoder	exon	6694686	6697162	.	-	.	transcript_id "DNTX_00208499";transcript_type "protein_coding";transcript_biotype "protein_coding";exon_number "2";gene_id "XLOC_025856";gene_name "RP1-80N2.2";class_code "i";oId "Breast-MammaryTissue_00330335";is.last "TRUE";novel_exon_id "nvl_exon165188";novel_exon_type "A5SS";is.first "FALSE";is.singleExon "FALSE"
chr6	transdecoder	exon	6700216	6700464	.	-	.	transcript_id "DNTX_00208499";transcript_type "protein_coding";transcript_biotype "protein_coding";exon_number "1";gene_id "XLOC_025856";gene_name "RP1-80N2.2";class_code "i";oId "Breast-MammaryTissue_00330335";is.last "FALSE";novel_exon_id "nvl_exon165189";novel_exon_type "novel_TSS";is.first "TRUE";is.singleExon "FALSE"
chr6	transdecoder	five_prime_UTR	6696603	6697162	.	-	.	transcript_id "DNTX_00208499";transcript_type "protein_coding";transcript_biotype "protein_coding";gene_id "XLOC_025856";gene_name "RP1-80N2.2";class_code "i";oId "Breast-MammaryTissue_00330335";is.last "FALSE";is.first "FALSE";is.singleExon "FALSE"
chr6	transdecoder	five_prime_UTR	6700216	6700464	.	-	.	transcript_id "DNTX_00208499";transcript_type "protein_coding";transcript_biotype "protein_coding";gene_id "XLOC_025856";gene_name "RP1-80N2.2";class_code "i";oId "Breast-MammaryTissue_00330335";is.last "FALSE";novel_exon_id "nvl_exon165189";novel_exon_type "novel_TSS";is.first "TRUE";is.singleExon "FALSE"
chr6	transdecoder	start_codon	6696600	6696602	.	-	0	transcript_id "DNTX_00208499";transcript_type "protein_coding";transcript_biotype "protein_coding";gene_id "XLOC_025856";gene_name "RP1-80N2.2";class_code "i";oId "Breast-MammaryTissue_00330335";is.last "FALSE";is.first "FALSE";is.singleExon "FALSE"
chr6	transdecoder	CDS	6696267	6696602	.	-	0	transcript_id "DNTX_00208499";transcript_type "protein_coding";transcript_biotype "protein_coding";gene_id "XLOC_025856";gene_name "RP1-80N2.2";class_code "i";oId "Breast-MammaryTissue_00330335";is.last "FALSE";is.first "FALSE";is.singleExon "FALSE"
chr6	transdecoder	stop_codon	6696264	6696266	.	-	0	transcript_id "DNTX_00208499";transcript_type "protein_coding";transcript_biotype "protein_coding";gene_id "XLOC_025856";gene_name "RP1-80N2.2";class_code "i";oId "Breast-MammaryTissue_00330335";is.last "FALSE";is.first "FALSE";is.singleExon "FALSE"
chr6	transdecoder	three_prime_UTR	6694686	6696263	.	-	.	transcript_id "DNTX_00208499";transcript_type "protein_coding";transcript_biotype "protein_coding";gene_id "XLOC_025856";gene_name "RP1-80N2.2";class_code "i";oId "Breast-MammaryTissue_00330335";is.last "FALSE";is.first "FALSE";is.singleExon "FALSE"
chr6	StringTie	transcript	6710882	6733394	.	+	.	transcript_id "DNTX_00213482";transcript_type "noncoding";transcript_biotype "noncoding";gene_id "XLOC_024933";gene_name "RP1-80N2.2";class_code "x";oId "Kidney-Cortex_00319509";is.last "FALSE";is.first "FALSE";is.singleExon "FALSE"
chr6	StringTie	exon	6710882	6711067	.	+	.	transcript_id "DNTX_00213482";transcript_type "noncoding";transcript_biotype "noncoding";exon_number "1";gene_id "XLOC_024933";gene_name "RP1-80N2.2";class_code "x";oId "Kidney-Cortex_00319509";is.last "FALSE";novel_exon_id "nvl_exon165190";novel_exon_type "novel_TSS";is.first "TRUE";is.singleExon "FALSE"
chr6	StringTie	exon	6713711	6713874	.	+	.	transcript_id "DNTX_00213482";transcript_type "noncoding";transcript_biotype "noncoding";exon_number "2";gene_id "XLOC_024933";gene_name "RP1-80N2.2";class_code "x";oId "Kidney-Cortex_00319509";is.last "FALSE";is.first "FALSE";is.singleExon "FALSE"
chr6	StringTie	exon	6717810	6717928	.	+	.	transcript_id "DNTX_00213482";transcript_type "noncoding";transcript_biotype "noncoding";exon_number "3";gene_id "XLOC_024933";gene_name "RP1-80N2.2";class_code "x";oId "Kidney-Cortex_00319509";is.last "FALSE";is.first "FALSE";is.singleExon "FALSE"
chr6	StringTie	exon	6728996	6733394	.	+	.	transcript_id "DNTX_00213482";transcript_type "noncoding";transcript_biotype "noncoding";exon_number "4";gene_id "XLOC_024933";gene_name "RP1-80N2.2";class_code "x";oId "Kidney-Cortex_00319509";is.last "TRUE";novel_exon_id "nvl_exon165191";novel_exon_type "novel_TES";is.first "FALSE";is.singleExon "FALSE"
chr6	StringTie	transcript	6710882	6733394	.	+	.	transcript_id "DNTX_00213481";transcript_type "noncoding";transcript_biotype "noncoding";gene_id "XLOC_024933";gene_name "RP1-80N2.2";class_code "x";oId "Kidney-Cortex_00315711";is.last "FALSE";is.first "FALSE";is.singleExon "FALSE"
chr6	StringTie	exon	6710882	6711067	.	+	.	transcript_id "DNTX_00213481";transcript_type "noncoding";transcript_biotype "noncoding";exon_number "1";gene_id "XLOC_024933";gene_name "RP1-80N2.2";class_code "x";oId "Kidney-Cortex_00315711";is.last "FALSE";novel_exon_id "nvl_exon165190";novel_exon_type "novel_TSS";is.first "TRUE";is.singleExon "FALSE"
chr6	StringTie	exon	6717810	6717928	.	+	.	transcript_id "DNTX_00213481";transcript_type "noncoding";transcript_biotype "noncoding";exon_number "2";gene_id "XLOC_024933";gene_name "RP1-80N2.2";class_code "x";oId "Kidney-Cortex_00315711";is.last "FALSE";is.first "FALSE";is.singleExon "FALSE"
chr6	StringTie	exon	6728996	6733394	.	+	.	transcript_id "DNTX_00213481";transcript_type "noncoding";transcript_biotype "noncoding";exon_number "3";gene_id "XLOC_024933";gene_name "RP1-80N2.2";class_code "x";oId "Kidney-Cortex_00315711";is.last "TRUE";novel_exon_id "nvl_exon165191";novel_exon_type "novel_TES";is.first "FALSE";is.singleExon "FALSE"
chr6	StringTie	transcript	6710908	6714262	.	+	.	transcript_id "DNTX_00213483";transcript_type "noncoding";transcript_biotype "noncoding";gene_id "XLOC_024933";gene_name "RP1-80N2.2";class_code "x";oId "Kidney-Cortex_00315710";is.last "FALSE";is.first "FALSE";is.singleExon "FALSE"
chr6	StringTie	exon	6710908	6711067	.	+	.	transcript_id "DNTX_00213483";transcript_type "noncoding";transcript_biotype "noncoding";exon_number "1";gene_id "XLOC_024933";gene_name "RP1-80N2.2";class_code "x";oId "Kidney-Cortex_00315710";is.last "FALSE";novel_exon_id "nvl_exon165192";novel_exon_type "novel_TSS";is.first "TRUE";is.singleExon "FALSE"
chr6	StringTie	exon	6713711	6714262	.	+	.	transcript_id "DNTX_00213483";transcript_type "noncoding";transcript_biotype "noncoding";exon_number "2";gene_id "XLOC_024933";gene_name "RP1-80N2.2";class_code "x";oId "Kidney-Cortex_00315710";is.last "TRUE";novel_exon_id "nvl_exon165193";novel_exon_type "novel_TES";is.first "FALSE";is.singleExon "FALSE"
chr6	transdecoder	gene	6780846	6803671	.	-	.	gene_id "XLOC_025858";gene_name "RP11-320C15.1";is.last "FALSE";is.first "FALSE";is.singleExon "FALSE"
chr6	StringTie	transcript	6780846	6803671	.	-	.	transcript_id "DNTX_00214376";transcript_type "noncoding";transcript_biotype "noncoding";gene_id "XLOC_025857";gene_name "RP11-320C15.1";class_code "y";oId "Esophagus-Mucosa_00284839";is.last "FALSE";is.first "FALSE";is.singleExon "FALSE"
chr6	StringTie	exon	6780846	6790190	.	-	.	transcript_id "DNTX_00214376";transcript_type "noncoding";transcript_biotype "noncoding";exon_number "4";gene_id "XLOC_025857";gene_name "RP11-320C15.1";class_code "y";oId "Esophagus-Mucosa_00284839";is.last "TRUE";novel_exon_id "nvl_exon165194";novel_exon_type "novel_TES";is.first "FALSE";is.singleExon "FALSE"
chr6	StringTie	exon	6792686	6792769	.	-	.	transcript_id "DNTX_00214376";transcript_type "noncoding";transcript_biotype "noncoding";exon_number "3";gene_id "XLOC_025857";gene_name "RP11-320C15.1";class_code "y";oId "Esophagus-Mucosa_00284839";is.last "FALSE";novel_exon_id "nvl_exon165195";novel_exon_type "novel_exon";is.first "FALSE";is.singleExon "FALSE"
chr6	StringTie	exon	6794150	6794305	.	-	.	transcript_id "DNTX_00214376";transcript_type "noncoding";transcript_biotype "noncoding";exon_number "2";gene_id "XLOC_025857";gene_name "RP11-320C15.1";class_code "y";oId "Esophagus-Mucosa_00284839";is.last "FALSE";is.first "FALSE";is.singleExon "FALSE"
chr6	StringTie	exon	6799117	6803671	.	-	.	transcript_id "DNTX_00214376";transcript_type "noncoding";transcript_biotype "noncoding";exon_number "1";gene_id "XLOC_025857";gene_name "RP11-320C15.1";class_code "y";oId "Esophagus-Mucosa_00284839";is.last "FALSE";novel_exon_id "nvl_exon165196";novel_exon_type "A3SS";is.first "TRUE";is.singleExon "FALSE"
chr6	transdecoder	transcript	6794915	6795402	.	-	.	transcript_id "DNTX_00205067";transcript_type "protein_coding";transcript_biotype "protein_coding";gene_id "XLOC_025858";gene_name "RP11-320C15.1";class_code "=";oId "RPE_Fetal.Tissue_00578113";is.last "TRUE";is.first "TRUE";is.singleExon "TRUE"
chr6	transdecoder	exon	6794915	6795402	.	-	.	transcript_id "DNTX_00205067";transcript_type "protein_coding";transcript_biotype "protein_coding";exon_number "1";gene_id "XLOC_025858";gene_name "RP11-320C15.1";class_code "=";oId "RPE_Fetal.Tissue_00578113";is.last "TRUE";is.first "TRUE";is.singleExon "TRUE"
chr6	transdecoder	five_prime_UTR	6795215	6795402	.	-	.	transcript_id "DNTX_00205067";transcript_type "protein_coding";transcript_biotype "protein_coding";gene_id "XLOC_025858";gene_name "RP11-320C15.1";class_code "=";oId "RPE_Fetal.Tissue_00578113";is.last "FALSE";is.first "FALSE";is.singleExon "TRUE"
chr6	transdecoder	start_codon	6795212	6795214	.	-	0	transcript_id "DNTX_00205067";transcript_type "protein_coding";transcript_biotype "protein_coding";gene_id "XLOC_025858";gene_name "RP11-320C15.1";class_code "=";oId "RPE_Fetal.Tissue_00578113";is.last "FALSE";is.first "FALSE";is.singleExon "TRUE"
chr6	transdecoder	CDS	6795023	6795214	.	-	0	transcript_id "DNTX_00205067";transcript_type "protein_coding";transcript_biotype "protein_coding";gene_id "XLOC_025858";gene_name "RP11-320C15.1";class_code "=";oId "RPE_Fetal.Tissue_00578113";is.last "FALSE";is.first "FALSE";is.singleExon "TRUE"
chr6	transdecoder	stop_codon	6795020	6795022	.	-	0	transcript_id "DNTX_00205067";transcript_type "protein_coding";transcript_biotype "protein_coding";gene_id "XLOC_025858";gene_name "RP11-320C15.1";class_code "=";oId "RPE_Fetal.Tissue_00578113";is.last "FALSE";is.first "FALSE";is.singleExon "TRUE"
chr6	transdecoder	three_prime_UTR	6794915	6795019	.	-	.	transcript_id "DNTX_00205067";transcript_type "protein_coding";transcript_biotype "protein_coding";gene_id "XLOC_025858";gene_name "RP11-320C15.1";class_code "=";oId "RPE_Fetal.Tissue_00578113";is.last "FALSE";is.first "FALSE";is.singleExon "TRUE"
chr6	transdecoder	gene	7107406	7251988	.	+	.	gene_id "XLOC_024934";gene_name "RREB1";is.last "FALSE";is.first "FALSE";is.singleExon "FALSE"
chr6	transdecoder	transcript	7107406	7251980	.	+	.	transcript_id "DNTX_00209614";transcript_type "protein_coding";transcript_biotype "protein_coding";gene_id "XLOC_024934";gene_name "RREB1";class_code "n";oId "Skin-NotSunExposedSuprapubic_00305715";is.last "FALSE";is.first "FALSE";is.singleExon "FALSE"
chr6	transdecoder	exon	7107406	7108060	.	+	.	transcript_id "DNTX_00209614";transcript_type "protein_coding";transcript_biotype "protein_coding";exon_number "1";gene_id "XLOC_024934";gene_name "RREB1";class_code "n";oId "Skin-NotSunExposedSuprapubic_00305715";is.last "FALSE";novel_exon_id "nvl_exon165197";novel_exon_type "novel_TSS";is.first "TRUE";is.singleExon "FALSE"
chr6	transdecoder	exon	7176655	7176773	.	+	.	transcript_id "DNTX_00209614";transcript_type "protein_coding";transcript_biotype "protein_coding";exon_number "2";gene_id "XLOC_024934";gene_name "RREB1";class_code "n";oId "Skin-NotSunExposedSuprapubic_00305715";is.last "FALSE";is.first "FALSE";is.singleExon "FALSE"
chr6	transdecoder	exon	7181124	7182082	.	+	.	transcript_id "DNTX_00209614";transcript_type "protein_coding";transcript_biotype "protein_coding";exon_number "3";gene_id "XLOC_024934";gene_name "RREB1";class_code "n";oId "Skin-NotSunExposedSuprapubic_00305715";is.last "FALSE";is.first "FALSE";is.singleExon "FALSE"
chr6	transdecoder	exon	7187434	7187523	.	+	.	transcript_id "DNTX_00209614";transcript_type "protein_coding";transcript_biotype "protein_coding";exon_number "4";gene_id "XLOC_024934";gene_name "RREB1";class_code "n";oId "Skin-NotSunExposedSuprapubic_00305715";is.last "FALSE";is.first "FALSE";is.singleExon "FALSE"
chr6	transdecoder	exon	7189159	7189322	.	+	.	transcript_id "DNTX_00209614";transcript_type "protein_coding";transcript_biotype "protein_coding";exon_number "5";gene_id "XLOC_024934";gene_name "RREB1";class_code "n";oId "Skin-NotSunExposedSuprapubic_00305715";is.last "FALSE";is.first "FALSE";is.singleExon "FALSE"
chr6	transdecoder	exon	7210804	7210948	.	+	.	transcript_id "DNTX_00209614";transcript_type "protein_coding";transcript_biotype "protein_coding";exon_number "6";gene_id "XLOC_024934";gene_name "RREB1";class_code "n";oId "Skin-NotSunExposedSuprapubic_00305715";is.last "FALSE";is.first "FALSE";is.singleExon "FALSE"
chr6	transdecoder	exon	7211573	7211709	.	+	.	transcript_id "DNTX_00209614";transcript_type "protein_coding";transcript_biotype "protein_coding";exon_number "7";gene_id "XLOC_024934";gene_name "RREB1";class_code "n";oId "Skin-NotSunExposedSuprapubic_00305715";is.last "FALSE";is.first "FALSE";is.singleExon "FALSE"
chr6	transdecoder	exon	7226467	7226656	.	+	.	transcript_id "DNTX_00209614";transcript_type "protein_coding";transcript_biotype "protein_coding";exon_number "8";gene_id "XLOC_024934";gene_name "RREB1";class_code "n";oId "Skin-NotSunExposedSuprapubic_00305715";is.last "FALSE";is.first "FALSE";is.singleExon "FALSE"
chr6	transdecoder	exon	7228997	7231907	.	+	.	transcript_id "DNTX_00209614";transcript_type "protein_coding";transcript_biotype "protein_coding";exon_number "9";gene_id "XLOC_024934";gene_name "RREB1";class_code "n";oId "Skin-NotSunExposedSuprapubic_00305715";is.last "FALSE";is.first "FALSE";is.singleExon "FALSE"
chr6	transdecoder	exon	7246424	7247221	.	+	.	transcript_id "DNTX_00209614";transcript_type "protein_coding";transcript_biotype "protein_coding";exon_number "10";gene_id "XLOC_024934";gene_name "RREB1";class_code "n";oId "Skin-NotSunExposedSuprapubic_00305715";is.last "FALSE";is.first "FALSE";is.singleExon "FALSE"
chr6	transdecoder	exon	7248511	7251980	.	+	.	transcript_id "DNTX_00209614";transcript_type "protein_coding";transcript_biotype "protein_coding";exon_number "11";gene_id "XLOC_024934";gene_name "RREB1";class_code "n";oId "Skin-NotSunExposedSuprapubic_00305715";is.last "TRUE";is.first "FALSE";is.singleExon "FALSE"
chr6	transdecoder	five_prime_UTR	7107406	7108060	.	+	.	transcript_id "DNTX_00209614";transcript_type "protein_coding";transcript_biotype "protein_coding";gene_id "XLOC_024934";gene_name "RREB1";class_code "n";oId "Skin-NotSunExposedSuprapubic_00305715";is.last "FALSE";novel_exon_id "nvl_exon165197";novel_exon_type "novel_TSS";is.first "TRUE";is.singleExon "FALSE"
chr6	transdecoder	five_prime_UTR	7176655	7176773	.	+	.	transcript_id "DNTX_00209614";transcript_type "protein_coding";transcript_biotype "protein_coding";gene_id "XLOC_024934";gene_name "RREB1";class_code "n";oId "Skin-NotSunExposedSuprapubic_00305715";is.last "FALSE";is.first "FALSE";is.singleExon "FALSE"
chr6	transdecoder	five_prime_UTR	7181124	7181911	.	+	.	transcript_id "DNTX_00209614";transcript_type "protein_coding";transcript_biotype "protein_coding";gene_id "XLOC_024934";gene_name "RREB1";class_code "n";oId "Skin-NotSunExposedSuprapubic_00305715";is.last "FALSE";is.first "FALSE";is.singleExon "FALSE"
chr6	transdecoder	start_codon	7181912	7181914	.	+	0	transcript_id "DNTX_00209614";transcript_type "protein_coding";transcript_biotype "protein_coding";gene_id "XLOC_024934";gene_name "RREB1";class_code "n";oId "Skin-NotSunExposedSuprapubic_00305715";is.last "FALSE";is.first "FALSE";is.singleExon "FALSE"
chr6	transdecoder	CDS	7181912	7182082	.	+	0	transcript_id "DNTX_00209614";transcript_type "protein_coding";transcript_biotype "protein_coding";gene_id "XLOC_024934";gene_name "RREB1";class_code "n";oId "Skin-NotSunExposedSuprapubic_00305715";is.last "FALSE";is.first "FALSE";is.singleExon "FALSE"
chr6	transdecoder	CDS	7187434	7187523	.	+	0	transcript_id "DNTX_00209614";transcript_type "protein_coding";transcript_biotype "protein_coding";gene_id "XLOC_024934";gene_name "RREB1";class_code "n";oId "Skin-NotSunExposedSuprapubic_00305715";is.last "FALSE";is.first "FALSE";is.singleExon "FALSE"
chr6	transdecoder	CDS	7189159	7189322	.	+	0	transcript_id "DNTX_00209614";transcript_type "protein_coding";transcript_biotype "protein_coding";gene_id "XLOC_024934";gene_name "RREB1";class_code "n";oId "Skin-NotSunExposedSuprapubic_00305715";is.last "FALSE";is.first "FALSE";is.singleExon "FALSE"
chr6	transdecoder	CDS	7210804	7210948	.	+	1	transcript_id "DNTX_00209614";transcript_type "protein_coding";transcript_biotype "protein_coding";gene_id "XLOC_024934";gene_name "RREB1";class_code "n";oId "Skin-NotSunExposedSuprapubic_00305715";is.last "FALSE";is.first "FALSE";is.singleExon "FALSE"
chr6	transdecoder	CDS	7211573	7211709	.	+	0	transcript_id "DNTX_00209614";transcript_type "protein_coding";transcript_biotype "protein_coding";gene_id "XLOC_024934";gene_name "RREB1";class_code "n";oId "Skin-NotSunExposedSuprapubic_00305715";is.last "FALSE";is.first "FALSE";is.singleExon "FALSE"
chr6	transdecoder	CDS	7226467	7226656	.	+	1	transcript_id "DNTX_00209614";transcript_type "protein_coding";transcript_biotype "protein_coding";gene_id "XLOC_024934";gene_name "RREB1";class_code "n";oId "Skin-NotSunExposedSuprapubic_00305715";is.last "FALSE";is.first "FALSE";is.singleExon "FALSE"
chr6	transdecoder	CDS	7228997	7231907	.	+	0	transcript_id "DNTX_00209614";transcript_type "protein_coding";transcript_biotype "protein_coding";gene_id "XLOC_024934";gene_name "RREB1";class_code "n";oId "Skin-NotSunExposedSuprapubic_00305715";is.last "FALSE";is.first "FALSE";is.singleExon "FALSE"
chr6	transdecoder	CDS	7246424	7247221	.	+	2	transcript_id "DNTX_00209614";transcript_type "protein_coding";transcript_biotype "protein_coding";gene_id "XLOC_024934";gene_name "RREB1";class_code "n";oId "Skin-NotSunExposedSuprapubic_00305715";is.last "FALSE";is.first "FALSE";is.singleExon "FALSE"
chr6	transdecoder	CDS	7248511	7248965	.	+	2	transcript_id "DNTX_00209614";transcript_type "protein_coding";transcript_biotype "protein_coding";gene_id "XLOC_024934";gene_name "RREB1";class_code "n";oId "Skin-NotSunExposedSuprapubic_00305715";is.last "FALSE";is.first "FALSE";is.singleExon "FALSE"
chr6	transdecoder	stop_codon	7248966	7248968	.	+	0	transcript_id "DNTX_00209614";transcript_type "protein_coding";transcript_biotype "protein_coding";gene_id "XLOC_024934";gene_name "RREB1";class_code "n";oId "Skin-NotSunExposedSuprapubic_00305715";is.last "FALSE";is.first "FALSE";is.singleExon "FALSE"
chr6	transdecoder	three_prime_UTR	7248969	7251980	.	+	.	transcript_id "DNTX_00209614";transcript_type "protein_coding";transcript_biotype "protein_coding";gene_id "XLOC_024934";gene_name "RREB1";class_code "n";oId "Skin-NotSunExposedSuprapubic_00305715";is.last "FALSE";is.first "FALSE";is.singleExon "FALSE"
chr6	transdecoder	transcript	7107601	7251980	.	+	.	transcript_id "DNTX_00210210";transcript_type "protein_coding";transcript_biotype "protein_coding";gene_id "XLOC_024934";gene_name "RREB1";class_code "n";oId "Esophagus-Mucosa_00288640";is.last "FALSE";is.first "FALSE";is.singleExon "FALSE"
chr6	transdecoder	exon	7107601	7108702	.	+	.	transcript_id "DNTX_00210210";transcript_type "protein_coding";transcript_biotype "protein_coding";exon_number "1";gene_id "XLOC_024934";gene_name "RREB1";class_code "n";oId "Esophagus-Mucosa_00288640";is.last "FALSE";novel_exon_id "nvl_exon165198";novel_exon_type "novel_TSS";is.first "TRUE";is.singleExon "FALSE"
chr6	transdecoder	exon	7176655	7176773	.	+	.	transcript_id "DNTX_00210210";transcript_type "protein_coding";transcript_biotype "protein_coding";exon_number "2";gene_id "XLOC_024934";gene_name "RREB1";class_code "n";oId "Esophagus-Mucosa_00288640";is.last "FALSE";is.first "FALSE";is.singleExon "FALSE"
chr6	transdecoder	exon	7181124	7182082	.	+	.	transcript_id "DNTX_00210210";transcript_type "protein_coding";transcript_biotype "protein_coding";exon_number "3";gene_id "XLOC_024934";gene_name "RREB1";class_code "n";oId "Esophagus-Mucosa_00288640";is.last "FALSE";is.first "FALSE";is.singleExon "FALSE"
chr6	transdecoder	exon	7187434	7187523	.	+	.	transcript_id "DNTX_00210210";transcript_type "protein_coding";transcript_biotype "protein_coding";exon_number "4";gene_id "XLOC_024934";gene_name "RREB1";class_code "n";oId "Esophagus-Mucosa_00288640";is.last "FALSE";is.first "FALSE";is.singleExon "FALSE"
chr6	transdecoder	exon	7189159	7189322	.	+	.	transcript_id "DNTX_00210210";transcript_type "protein_coding";transcript_biotype "protein_coding";exon_number "5";gene_id "XLOC_024934";gene_name "RREB1";class_code "n";oId "Esophagus-Mucosa_00288640";is.last "FALSE";is.first "FALSE";is.singleExon "FALSE"
chr6	transdecoder	exon	7210804	7210948	.	+	.	transcript_id "DNTX_00210210";transcript_type "protein_coding";transcript_biotype "protein_coding";exon_number "6";gene_id "XLOC_024934";gene_name "RREB1";class_code "n";oId "Esophagus-Mucosa_00288640";is.last "FALSE";is.first "FALSE";is.singleExon "FALSE"
chr6	transdecoder	exon	7211573	7211709	.	+	.	transcript_id "DNTX_00210210";transcript_type "protein_coding";transcript_biotype "protein_coding";exon_number "7";gene_id "XLOC_024934";gene_name "RREB1";class_code "n";oId "Esophagus-Mucosa_00288640";is.last "FALSE";is.first "FALSE";is.singleExon "FALSE"
chr6	transdecoder	exon	7226467	7226656	.	+	.	transcript_id "DNTX_00210210";transcript_type "protein_coding";transcript_biotype "protein_coding";exon_number "8";gene_id "XLOC_024934";gene_name "RREB1";class_code "n";oId "Esophagus-Mucosa_00288640";is.last "FALSE";is.first "FALSE";is.singleExon "FALSE"
chr6	transdecoder	exon	7228997	7231907	.	+	.	transcript_id "DNTX_00210210";transcript_type "protein_coding";transcript_biotype "protein_coding";exon_number "9";gene_id "XLOC_024934";gene_name "RREB1";class_code "n";oId "Esophagus-Mucosa_00288640";is.last "FALSE";is.first "FALSE";is.singleExon "FALSE"
chr6	transdecoder	exon	7246424	7247221	.	+	.	transcript_id "DNTX_00210210";transcript_type "protein_coding";transcript_biotype "protein_coding";exon_number "10";gene_id "XLOC_024934";gene_name "RREB1";class_code "n";oId "Esophagus-Mucosa_00288640";is.last "FALSE";is.first "FALSE";is.singleExon "FALSE"
chr6	transdecoder	exon	7248511	7251980	.	+	.	transcript_id "DNTX_00210210";transcript_type "protein_coding";transcript_biotype "protein_coding";exon_number "11";gene_id "XLOC_024934";gene_name "RREB1";class_code "n";oId "Esophagus-Mucosa_00288640";is.last "TRUE";is.first "FALSE";is.singleExon "FALSE"
chr6	transdecoder	five_prime_UTR	7107601	7108702	.	+	.	transcript_id "DNTX_00210210";transcript_type "protein_coding";transcript_biotype "protein_coding";gene_id "XLOC_024934";gene_name "RREB1";class_code "n";oId "Esophagus-Mucosa_00288640";is.last "FALSE";novel_exon_id "nvl_exon165198";novel_exon_type "novel_TSS";is.first "TRUE";is.singleExon "FALSE"
chr6	transdecoder	five_prime_UTR	7176655	7176773	.	+	.	transcript_id "DNTX_00210210";transcript_type "protein_coding";transcript_biotype "protein_coding";gene_id "XLOC_024934";gene_name "RREB1";class_code "n";oId "Esophagus-Mucosa_00288640";is.last "FALSE";is.first "FALSE";is.singleExon "FALSE"
chr6	transdecoder	five_prime_UTR	7181124	7181911	.	+	.	transcript_id "DNTX_00210210";transcript_type "protein_coding";transcript_biotype "protein_coding";gene_id "XLOC_024934";gene_name "RREB1";class_code "n";oId "Esophagus-Mucosa_00288640";is.last "FALSE";is.first "FALSE";is.singleExon "FALSE"
chr6	transdecoder	start_codon	7181912	7181914	.	+	0	transcript_id "DNTX_00210210";transcript_type "protein_coding";transcript_biotype "protein_coding";gene_id "XLOC_024934";gene_name "RREB1";class_code "n";oId "Esophagus-Mucosa_00288640";is.last "FALSE";is.first "FALSE";is.singleExon "FALSE"
chr6	transdecoder	CDS	7181912	7182082	.	+	0	transcript_id "DNTX_00210210";transcript_type "protein_coding";transcript_biotype "protein_coding";gene_id "XLOC_024934";gene_name "RREB1";class_code "n";oId "Esophagus-Mucosa_00288640";is.last "FALSE";is.first "FALSE";is.singleExon "FALSE"
chr6	transdecoder	CDS	7187434	7187523	.	+	0	transcript_id "DNTX_00210210";transcript_type "protein_coding";transcript_biotype "protein_coding";gene_id "XLOC_024934";gene_name "RREB1";class_code "n";oId "Esophagus-Mucosa_00288640";is.last "FALSE";is.first "FALSE";is.singleExon "FALSE"
chr6	transdecoder	CDS	7189159	7189322	.	+	0	transcript_id "DNTX_00210210";transcript_type "protein_coding";transcript_biotype "protein_coding";gene_id "XLOC_024934";gene_name "RREB1";class_code "n";oId "Esophagus-Mucosa_00288640";is.last "FALSE";is.first "FALSE";is.singleExon "FALSE"
chr6	transdecoder	CDS	7210804	7210948	.	+	1	transcript_id "DNTX_00210210";transcript_type "protein_coding";transcript_biotype "protein_coding";gene_id "XLOC_024934";gene_name "RREB1";class_code "n";oId "Esophagus-Mucosa_00288640";is.last "FALSE";is.first "FALSE";is.singleExon "FALSE"
chr6	transdecoder	CDS	7211573	7211709	.	+	0	transcript_id "DNTX_00210210";transcript_type "protein_coding";transcript_biotype "protein_coding";gene_id "XLOC_024934";gene_name "RREB1";class_code "n";oId "Esophagus-Mucosa_00288640";is.last "FALSE";is.first "FALSE";is.singleExon "FALSE"
chr6	transdecoder	CDS	7226467	7226656	.	+	1	transcript_id "DNTX_00210210";transcript_type "protein_coding";transcript_biotype "protein_coding";gene_id "XLOC_024934";gene_name "RREB1";class_code "n";oId "Esophagus-Mucosa_00288640";is.last "FALSE";is.first "FALSE";is.singleExon "FALSE"
chr6	transdecoder	CDS	7228997	7231907	.	+	0	transcript_id "DNTX_00210210";transcript_type "protein_coding";transcript_biotype "protein_coding";gene_id "XLOC_024934";gene_name "RREB1";class_code "n";oId "Esophagus-Mucosa_00288640";is.last "FALSE";is.first "FALSE";is.singleExon "FALSE"
chr6	transdecoder	CDS	7246424	7247221	.	+	2	transcript_id "DNTX_00210210";transcript_type "protein_coding";transcript_biotype "protein_coding";gene_id "XLOC_024934";gene_name "RREB1";class_code "n";oId "Esophagus-Mucosa_00288640";is.last "FALSE";is.first "FALSE";is.singleExon "FALSE"
chr6	transdecoder	CDS	7248511	7248965	.	+	2	transcript_id "DNTX_00210210";transcript_type "protein_coding";transcript_biotype "protein_coding";gene_id "XLOC_024934";gene_name "RREB1";class_code "n";oId "Esophagus-Mucosa_00288640";is.last "FALSE";is.first "FALSE";is.singleExon "FALSE"
chr6	transdecoder	stop_codon	7248966	7248968	.	+	0	transcript_id "DNTX_00210210";transcript_type "protein_coding";transcript_biotype "protein_coding";gene_id "XLOC_024934";gene_name "RREB1";class_code "n";oId "Esophagus-Mucosa_00288640";is.last "FALSE";is.first "FALSE";is.singleExon "FALSE"
chr6	transdecoder	three_prime_UTR	7248969	7251980	.	+	.	transcript_id "DNTX_00210210";transcript_type "protein_coding";transcript_biotype "protein_coding";gene_id "XLOC_024934";gene_name "RREB1";class_code "n";oId "Esophagus-Mucosa_00288640";is.last "FALSE";is.first "FALSE";is.singleExon "FALSE"
chr6	transdecoder	transcript	7107601	7251980	.	+	.	transcript_id "DNTX_00213711";transcript_type "protein_coding";transcript_biotype "protein_coding";gene_id "XLOC_024934";gene_name "RREB1";class_code "j";oId "Esophagus-Mucosa_00288641";is.last "FALSE";is.first "FALSE";is.singleExon "FALSE"
chr6	transdecoder	exon	7107601	7108702	.	+	.	transcript_id "DNTX_00213711";transcript_type "protein_coding";transcript_biotype "protein_coding";exon_number "1";gene_id "XLOC_024934";gene_name "RREB1";class_code "j";oId "Esophagus-Mucosa_00288641";is.last "FALSE";novel_exon_id "nvl_exon165198";novel_exon_type "novel_TSS";is.first "TRUE";is.singleExon "FALSE"
chr6	transdecoder	exon	7176655	7176773	.	+	.	transcript_id "DNTX_00213711";transcript_type "protein_coding";transcript_biotype "protein_coding";exon_number "2";gene_id "XLOC_024934";gene_name "RREB1";class_code "j";oId "Esophagus-Mucosa_00288641";is.last "FALSE";is.first "FALSE";is.singleExon "FALSE"
chr6	transdecoder	exon	7181124	7181246	.	+	.	transcript_id "DNTX_00213711";transcript_type "protein_coding";transcript_biotype "protein_coding";exon_number "3";gene_id "XLOC_024934";gene_name "RREB1";class_code "j";oId "Esophagus-Mucosa_00288641";is.last "FALSE";is.first "FALSE";is.singleExon "FALSE"
chr6	transdecoder	exon	7181870	7182082	.	+	.	transcript_id "DNTX_00213711";transcript_type "protein_coding";transcript_biotype "protein_coding";exon_number "4";gene_id "XLOC_024934";gene_name "RREB1";class_code "j";oId "Esophagus-Mucosa_00288641";is.last "FALSE";is.first "FALSE";is.singleExon "FALSE"
chr6	transdecoder	exon	7187434	7187523	.	+	.	transcript_id "DNTX_00213711";transcript_type "protein_coding";transcript_biotype "protein_coding";exon_number "5";gene_id "XLOC_024934";gene_name "RREB1";class_code "j";oId "Esophagus-Mucosa_00288641";is.last "FALSE";is.first "FALSE";is.singleExon "FALSE"
chr6	transdecoder	exon	7189159	7189322	.	+	.	transcript_id "DNTX_00213711";transcript_type "protein_coding";transcript_biotype "protein_coding";exon_number "6";gene_id "XLOC_024934";gene_name "RREB1";class_code "j";oId "Esophagus-Mucosa_00288641";is.last "FALSE";is.first "FALSE";is.singleExon "FALSE"
chr6	transdecoder	exon	7210804	7210948	.	+	.	transcript_id "DNTX_00213711";transcript_type "protein_coding";transcript_biotype "protein_coding";exon_number "7";gene_id "XLOC_024934";gene_name "RREB1";class_code "j";oId "Esophagus-Mucosa_00288641";is.last "FALSE";is.first "FALSE";is.singleExon "FALSE"
chr6	transdecoder	exon	7211573	7211709	.	+	.	transcript_id "DNTX_00213711";transcript_type "protein_coding";transcript_biotype "protein_coding";exon_number "8";gene_id "XLOC_024934";gene_name "RREB1";class_code "j";oId "Esophagus-Mucosa_00288641";is.last "FALSE";is.first "FALSE";is.singleExon "FALSE"
chr6	transdecoder	exon	7226467	7226656	.	+	.	transcript_id "DNTX_00213711";transcript_type "protein_coding";transcript_biotype "protein_coding";exon_number "9";gene_id "XLOC_024934";gene_name "RREB1";class_code "j";oId "Esophagus-Mucosa_00288641";is.last "FALSE";is.first "FALSE";is.singleExon "FALSE"
chr6	transdecoder	exon	7228997	7231907	.	+	.	transcript_id "DNTX_00213711";transcript_type "protein_coding";transcript_biotype "protein_coding";exon_number "10";gene_id "XLOC_024934";gene_name "RREB1";class_code "j";oId "Esophagus-Mucosa_00288641";is.last "FALSE";is.first "FALSE";is.singleExon "FALSE"
chr6	transdecoder	exon	7240438	7240602	.	+	.	transcript_id "DNTX_00213711";transcript_type "protein_coding";transcript_biotype "protein_coding";exon_number "11";gene_id "XLOC_024934";gene_name "RREB1";class_code "j";oId "Esophagus-Mucosa_00288641";is.last "FALSE";is.first "FALSE";is.singleExon "FALSE"
chr6	transdecoder	exon	7246424	7247221	.	+	.	transcript_id "DNTX_00213711";transcript_type "protein_coding";transcript_biotype "protein_coding";exon_number "12";gene_id "XLOC_024934";gene_name "RREB1";class_code "j";oId "Esophagus-Mucosa_00288641";is.last "FALSE";is.first "FALSE";is.singleExon "FALSE"
chr6	transdecoder	exon	7248511	7251980	.	+	.	transcript_id "DNTX_00213711";transcript_type "protein_coding";transcript_biotype "protein_coding";exon_number "13";gene_id "XLOC_024934";gene_name "RREB1";class_code "j";oId "Esophagus-Mucosa_00288641";is.last "TRUE";is.first "FALSE";is.singleExon "FALSE"
chr6	transdecoder	five_prime_UTR	7107601	7108702	.	+	.	transcript_id "DNTX_00213711";transcript_type "protein_coding";transcript_biotype "protein_coding";gene_id "XLOC_024934";gene_name "RREB1";class_code "j";oId "Esophagus-Mucosa_00288641";is.last "FALSE";novel_exon_id "nvl_exon165198";novel_exon_type "novel_TSS";is.first "TRUE";is.singleExon "FALSE"
chr6	transdecoder	five_prime_UTR	7176655	7176773	.	+	.	transcript_id "DNTX_00213711";transcript_type "protein_coding";transcript_biotype "protein_coding";gene_id "XLOC_024934";gene_name "RREB1";class_code "j";oId "Esophagus-Mucosa_00288641";is.last "FALSE";is.first "FALSE";is.singleExon "FALSE"
chr6	transdecoder	five_prime_UTR	7181124	7181246	.	+	.	transcript_id "DNTX_00213711";transcript_type "protein_coding";transcript_biotype "protein_coding";gene_id "XLOC_024934";gene_name "RREB1";class_code "j";oId "Esophagus-Mucosa_00288641";is.last "FALSE";is.first "FALSE";is.singleExon "FALSE"
chr6	transdecoder	five_prime_UTR	7181870	7181911	.	+	.	transcript_id "DNTX_00213711";transcript_type "protein_coding";transcript_biotype "protein_coding";gene_id "XLOC_024934";gene_name "RREB1";class_code "j";oId "Esophagus-Mucosa_00288641";is.last "FALSE";is.first "FALSE";is.singleExon "FALSE"
chr6	transdecoder	start_codon	7181912	7181914	.	+	0	transcript_id "DNTX_00213711";transcript_type "protein_coding";transcript_biotype "protein_coding";gene_id "XLOC_024934";gene_name "RREB1";class_code "j";oId "Esophagus-Mucosa_00288641";is.last "FALSE";is.first "FALSE";is.singleExon "FALSE"
chr6	transdecoder	CDS	7181912	7182082	.	+	0	transcript_id "DNTX_00213711";transcript_type "protein_coding";transcript_biotype "protein_coding";gene_id "XLOC_024934";gene_name "RREB1";class_code "j";oId "Esophagus-Mucosa_00288641";is.last "FALSE";is.first "FALSE";is.singleExon "FALSE"
chr6	transdecoder	CDS	7187434	7187523	.	+	0	transcript_id "DNTX_00213711";transcript_type "protein_coding";transcript_biotype "protein_coding";gene_id "XLOC_024934";gene_name "RREB1";class_code "j";oId "Esophagus-Mucosa_00288641";is.last "FALSE";is.first "FALSE";is.singleExon "FALSE"
chr6	transdecoder	CDS	7189159	7189322	.	+	0	transcript_id "DNTX_00213711";transcript_type "protein_coding";transcript_biotype "protein_coding";gene_id "XLOC_024934";gene_name "RREB1";class_code "j";oId "Esophagus-Mucosa_00288641";is.last "FALSE";is.first "FALSE";is.singleExon "FALSE"
chr6	transdecoder	CDS	7210804	7210948	.	+	1	transcript_id "DNTX_00213711";transcript_type "protein_coding";transcript_biotype "protein_coding";gene_id "XLOC_024934";gene_name "RREB1";class_code "j";oId "Esophagus-Mucosa_00288641";is.last "FALSE";is.first "FALSE";is.singleExon "FALSE"
chr6	transdecoder	CDS	7211573	7211709	.	+	0	transcript_id "DNTX_00213711";transcript_type "protein_coding";transcript_biotype "protein_coding";gene_id "XLOC_024934";gene_name "RREB1";class_code "j";oId "Esophagus-Mucosa_00288641";is.last "FALSE";is.first "FALSE";is.singleExon "FALSE"
chr6	transdecoder	CDS	7226467	7226656	.	+	1	transcript_id "DNTX_00213711";transcript_type "protein_coding";transcript_biotype "protein_coding";gene_id "XLOC_024934";gene_name "RREB1";class_code "j";oId "Esophagus-Mucosa_00288641";is.last "FALSE";is.first "FALSE";is.singleExon "FALSE"
chr6	transdecoder	CDS	7228997	7231907	.	+	0	transcript_id "DNTX_00213711";transcript_type "protein_coding";transcript_biotype "protein_coding";gene_id "XLOC_024934";gene_name "RREB1";class_code "j";oId "Esophagus-Mucosa_00288641";is.last "FALSE";is.first "FALSE";is.singleExon "FALSE"
chr6	transdecoder	CDS	7240438	7240602	.	+	2	transcript_id "DNTX_00213711";transcript_type "protein_coding";transcript_biotype "protein_coding";gene_id "XLOC_024934";gene_name "RREB1";class_code "j";oId "Esophagus-Mucosa_00288641";is.last "FALSE";is.first "FALSE";is.singleExon "FALSE"
chr6	transdecoder	CDS	7246424	7247221	.	+	2	transcript_id "DNTX_00213711";transcript_type "protein_coding";transcript_biotype "protein_coding";gene_id "XLOC_024934";gene_name "RREB1";class_code "j";oId "Esophagus-Mucosa_00288641";is.last "FALSE";is.first "FALSE";is.singleExon "FALSE"
chr6	transdecoder	CDS	7248511	7248965	.	+	2	transcript_id "DNTX_00213711";transcript_type "protein_coding";transcript_biotype "protein_coding";gene_id "XLOC_024934";gene_name "RREB1";class_code "j";oId "Esophagus-Mucosa_00288641";is.last "FALSE";is.first "FALSE";is.singleExon "FALSE"
chr6	transdecoder	stop_codon	7248966	7248968	.	+	0	transcript_id "DNTX_00213711";transcript_type "protein_coding";transcript_biotype "protein_coding";gene_id "XLOC_024934";gene_name "RREB1";class_code "j";oId "Esophagus-Mucosa_00288641";is.last "FALSE";is.first "FALSE";is.singleExon "FALSE"
chr6	transdecoder	three_prime_UTR	7248969	7251980	.	+	.	transcript_id "DNTX_00213711";transcript_type "protein_coding";transcript_biotype "protein_coding";gene_id "XLOC_024934";gene_name "RREB1";class_code "j";oId "Esophagus-Mucosa_00288641";is.last "FALSE";is.first "FALSE";is.singleExon "FALSE"
chr6	transdecoder	transcript	7107706	7251980	.	+	.	transcript_id "DNTX_00207707";transcript_type "protein_coding";transcript_biotype "protein_coding";gene_id "XLOC_024934";gene_name "RREB1";class_code "m";oId "Skin-NotSunExposedSuprapubic_00309424";is.last "FALSE";is.first "FALSE";is.singleExon "FALSE"
chr6	transdecoder	exon	7107706	7108060	.	+	.	transcript_id "DNTX_00207707";transcript_type "protein_coding";transcript_biotype "protein_coding";exon_number "1";gene_id "XLOC_024934";gene_name "RREB1";class_code "m";oId "Skin-NotSunExposedSuprapubic_00309424";is.last "FALSE";novel_exon_id "nvl_exon165199";novel_exon_type "novel_TSS";is.first "TRUE";is.singleExon "FALSE"
chr6	transdecoder	exon	7176655	7176773	.	+	.	transcript_id "DNTX_00207707";transcript_type "protein_coding";transcript_biotype "protein_coding";exon_number "2";gene_id "XLOC_024934";gene_name "RREB1";class_code "m";oId "Skin-NotSunExposedSuprapubic_00309424";is.last "FALSE";is.first "FALSE";is.singleExon "FALSE"
chr6	transdecoder	exon	7181124	7182082	.	+	.	transcript_id "DNTX_00207707";transcript_type "protein_coding";transcript_biotype "protein_coding";exon_number "3";gene_id "XLOC_024934";gene_name "RREB1";class_code "m";oId "Skin-NotSunExposedSuprapubic_00309424";is.last "FALSE";is.first "FALSE";is.singleExon "FALSE"
chr6	transdecoder	exon	7187434	7187523	.	+	.	transcript_id "DNTX_00207707";transcript_type "protein_coding";transcript_biotype "protein_coding";exon_number "4";gene_id "XLOC_024934";gene_name "RREB1";class_code "m";oId "Skin-NotSunExposedSuprapubic_00309424";is.last "FALSE";is.first "FALSE";is.singleExon "FALSE"
chr6	transdecoder	exon	7189159	7189322	.	+	.	transcript_id "DNTX_00207707";transcript_type "protein_coding";transcript_biotype "protein_coding";exon_number "5";gene_id "XLOC_024934";gene_name "RREB1";class_code "m";oId "Skin-NotSunExposedSuprapubic_00309424";is.last "FALSE";is.first "FALSE";is.singleExon "FALSE"
chr6	transdecoder	exon	7210804	7210948	.	+	.	transcript_id "DNTX_00207707";transcript_type "protein_coding";transcript_biotype "protein_coding";exon_number "6";gene_id "XLOC_024934";gene_name "RREB1";class_code "m";oId "Skin-NotSunExposedSuprapubic_00309424";is.last "FALSE";is.first "FALSE";is.singleExon "FALSE"
chr6	transdecoder	exon	7211573	7211709	.	+	.	transcript_id "DNTX_00207707";transcript_type "protein_coding";transcript_biotype "protein_coding";exon_number "7";gene_id "XLOC_024934";gene_name "RREB1";class_code "m";oId "Skin-NotSunExposedSuprapubic_00309424";is.last "FALSE";is.first "FALSE";is.singleExon "FALSE"
chr6	transdecoder	exon	7226467	7226656	.	+	.	transcript_id "DNTX_00207707";transcript_type "protein_coding";transcript_biotype "protein_coding";exon_number "8";gene_id "XLOC_024934";gene_name "RREB1";class_code "m";oId "Skin-NotSunExposedSuprapubic_00309424";is.last "FALSE";is.first "FALSE";is.singleExon "FALSE"
chr6	transdecoder	exon	7228997	7231907	.	+	.	transcript_id "DNTX_00207707";transcript_type "protein_coding";transcript_biotype "protein_coding";exon_number "9";gene_id "XLOC_024934";gene_name "RREB1";class_code "m";oId "Skin-NotSunExposedSuprapubic_00309424";is.last "FALSE";is.first "FALSE";is.singleExon "FALSE"
chr6	transdecoder	exon	7240438	7240602	.	+	.	transcript_id "DNTX_00207707";transcript_type "protein_coding";transcript_biotype "protein_coding";exon_number "10";gene_id "XLOC_024934";gene_name "RREB1";class_code "m";oId "Skin-NotSunExposedSuprapubic_00309424";is.last "FALSE";is.first "FALSE";is.singleExon "FALSE"
chr6	transdecoder	exon	7246424	7247221	.	+	.	transcript_id "DNTX_00207707";transcript_type "protein_coding";transcript_biotype "protein_coding";exon_number "11";gene_id "XLOC_024934";gene_name "RREB1";class_code "m";oId "Skin-NotSunExposedSuprapubic_00309424";is.last "FALSE";is.first "FALSE";is.singleExon "FALSE"
chr6	transdecoder	exon	7248511	7251980	.	+	.	transcript_id "DNTX_00207707";transcript_type "protein_coding";transcript_biotype "protein_coding";exon_number "12";gene_id "XLOC_024934";gene_name "RREB1";class_code "m";oId "Skin-NotSunExposedSuprapubic_00309424";is.last "TRUE";is.first "FALSE";is.singleExon "FALSE"
chr6	transdecoder	five_prime_UTR	7107706	7108060	.	+	.	transcript_id "DNTX_00207707";transcript_type "protein_coding";transcript_biotype "protein_coding";gene_id "XLOC_024934";gene_name "RREB1";class_code "m";oId "Skin-NotSunExposedSuprapubic_00309424";is.last "FALSE";novel_exon_id "nvl_exon165199";novel_exon_type "novel_TSS";is.first "TRUE";is.singleExon "FALSE"
chr6	transdecoder	five_prime_UTR	7176655	7176773	.	+	.	transcript_id "DNTX_00207707";transcript_type "protein_coding";transcript_biotype "protein_coding";gene_id "XLOC_024934";gene_name "RREB1";class_code "m";oId "Skin-NotSunExposedSuprapubic_00309424";is.last "FALSE";is.first "FALSE";is.singleExon "FALSE"
chr6	transdecoder	five_prime_UTR	7181124	7181911	.	+	.	transcript_id "DNTX_00207707";transcript_type "protein_coding";transcript_biotype "protein_coding";gene_id "XLOC_024934";gene_name "RREB1";class_code "m";oId "Skin-NotSunExposedSuprapubic_00309424";is.last "FALSE";is.first "FALSE";is.singleExon "FALSE"
chr6	transdecoder	start_codon	7181912	7181914	.	+	0	transcript_id "DNTX_00207707";transcript_type "protein_coding";transcript_biotype "protein_coding";gene_id "XLOC_024934";gene_name "RREB1";class_code "m";oId "Skin-NotSunExposedSuprapubic_00309424";is.last "FALSE";is.first "FALSE";is.singleExon "FALSE"
chr6	transdecoder	CDS	7181912	7182082	.	+	0	transcript_id "DNTX_00207707";transcript_type "protein_coding";transcript_biotype "protein_coding";gene_id "XLOC_024934";gene_name "RREB1";class_code "m";oId "Skin-NotSunExposedSuprapubic_00309424";is.last "FALSE";is.first "FALSE";is.singleExon "FALSE"
chr6	transdecoder	CDS	7187434	7187523	.	+	0	transcript_id "DNTX_00207707";transcript_type "protein_coding";transcript_biotype "protein_coding";gene_id "XLOC_024934";gene_name "RREB1";class_code "m";oId "Skin-NotSunExposedSuprapubic_00309424";is.last "FALSE";is.first "FALSE";is.singleExon "FALSE"
chr6	transdecoder	CDS	7189159	7189322	.	+	0	transcript_id "DNTX_00207707";transcript_type "protein_coding";transcript_biotype "protein_coding";gene_id "XLOC_024934";gene_name "RREB1";class_code "m";oId "Skin-NotSunExposedSuprapubic_00309424";is.last "FALSE";is.first "FALSE";is.singleExon "FALSE"
chr6	transdecoder	CDS	7210804	7210948	.	+	1	transcript_id "DNTX_00207707";transcript_type "protein_coding";transcript_biotype "protein_coding";gene_id "XLOC_024934";gene_name "RREB1";class_code "m";oId "Skin-NotSunExposedSuprapubic_00309424";is.last "FALSE";is.first "FALSE";is.singleExon "FALSE"
chr6	transdecoder	CDS	7211573	7211709	.	+	0	transcript_id "DNTX_00207707";transcript_type "protein_coding";transcript_biotype "protein_coding";gene_id "XLOC_024934";gene_name "RREB1";class_code "m";oId "Skin-NotSunExposedSuprapubic_00309424";is.last "FALSE";is.first "FALSE";is.singleExon "FALSE"
chr6	transdecoder	CDS	7226467	7226656	.	+	1	transcript_id "DNTX_00207707";transcript_type "protein_coding";transcript_biotype "protein_coding";gene_id "XLOC_024934";gene_name "RREB1";class_code "m";oId "Skin-NotSunExposedSuprapubic_00309424";is.last "FALSE";is.first "FALSE";is.singleExon "FALSE"
chr6	transdecoder	CDS	7228997	7231907	.	+	0	transcript_id "DNTX_00207707";transcript_type "protein_coding";transcript_biotype "protein_coding";gene_id "XLOC_024934";gene_name "RREB1";class_code "m";oId "Skin-NotSunExposedSuprapubic_00309424";is.last "FALSE";is.first "FALSE";is.singleExon "FALSE"
chr6	transdecoder	CDS	7240438	7240602	.	+	2	transcript_id "DNTX_00207707";transcript_type "protein_coding";transcript_biotype "protein_coding";gene_id "XLOC_024934";gene_name "RREB1";class_code "m";oId "Skin-NotSunExposedSuprapubic_00309424";is.last "FALSE";is.first "FALSE";is.singleExon "FALSE"
chr6	transdecoder	CDS	7246424	7247221	.	+	2	transcript_id "DNTX_00207707";transcript_type "protein_coding";transcript_biotype "protein_coding";gene_id "XLOC_024934";gene_name "RREB1";class_code "m";oId "Skin-NotSunExposedSuprapubic_00309424";is.last "FALSE";is.first "FALSE";is.singleExon "FALSE"
chr6	transdecoder	CDS	7248511	7248965	.	+	2	transcript_id "DNTX_00207707";transcript_type "protein_coding";transcript_biotype "protein_coding";gene_id "XLOC_024934";gene_name "RREB1";class_code "m";oId "Skin-NotSunExposedSuprapubic_00309424";is.last "FALSE";is.first "FALSE";is.singleExon "FALSE"
chr6	transdecoder	stop_codon	7248966	7248968	.	+	0	transcript_id "DNTX_00207707";transcript_type "protein_coding";transcript_biotype "protein_coding";gene_id "XLOC_024934";gene_name "RREB1";class_code "m";oId "Skin-NotSunExposedSuprapubic_00309424";is.last "FALSE";is.first "FALSE";is.singleExon "FALSE"
chr6	transdecoder	three_prime_UTR	7248969	7251980	.	+	.	transcript_id "DNTX_00207707";transcript_type "protein_coding";transcript_biotype "protein_coding";gene_id "XLOC_024934";gene_name "RREB1";class_code "m";oId "Skin-NotSunExposedSuprapubic_00309424";is.last "FALSE";is.first "FALSE";is.singleExon "FALSE"
chr6	transdecoder	transcript	7107717	7251826	.	+	.	transcript_id "DNTX_00211539";transcript_type "protein_coding";transcript_biotype "protein_coding";gene_id "XLOC_024934";gene_name "RREB1";class_code "n";oId "Cornea_Fetal.Tissue_00133550";is.last "FALSE";is.first "FALSE";is.singleExon "FALSE"
chr6	transdecoder	exon	7107717	7107768	.	+	.	transcript_id "DNTX_00211539";transcript_type "protein_coding";transcript_biotype "protein_coding";exon_number "1";gene_id "XLOC_024934";gene_name "RREB1";class_code "n";oId "Cornea_Fetal.Tissue_00133550";is.last "FALSE";novel_exon_id "nvl_exon165200";novel_exon_type "novel_TSS";is.first "TRUE";is.singleExon "FALSE"
chr6	transdecoder	exon	7107980	7108060	.	+	.	transcript_id "DNTX_00211539";transcript_type "protein_coding";transcript_biotype "protein_coding";exon_number "2";gene_id "XLOC_024934";gene_name "RREB1";class_code "n";oId "Cornea_Fetal.Tissue_00133550";is.last "FALSE";novel_exon_id "nvl_exon165201";novel_exon_type "A5SS";is.first "FALSE";is.singleExon "FALSE"
chr6	transdecoder	exon	7176655	7176773	.	+	.	transcript_id "DNTX_00211539";transcript_type "protein_coding";transcript_biotype "protein_coding";exon_number "3";gene_id "XLOC_024934";gene_name "RREB1";class_code "n";oId "Cornea_Fetal.Tissue_00133550";is.last "FALSE";is.first "FALSE";is.singleExon "FALSE"
chr6	transdecoder	exon	7181124	7182082	.	+	.	transcript_id "DNTX_00211539";transcript_type "protein_coding";transcript_biotype "protein_coding";exon_number "4";gene_id "XLOC_024934";gene_name "RREB1";class_code "n";oId "Cornea_Fetal.Tissue_00133550";is.last "FALSE";is.first "FALSE";is.singleExon "FALSE"
chr6	transdecoder	exon	7187434	7187523	.	+	.	transcript_id "DNTX_00211539";transcript_type "protein_coding";transcript_biotype "protein_coding";exon_number "5";gene_id "XLOC_024934";gene_name "RREB1";class_code "n";oId "Cornea_Fetal.Tissue_00133550";is.last "FALSE";is.first "FALSE";is.singleExon "FALSE"
chr6	transdecoder	exon	7189159	7189322	.	+	.	transcript_id "DNTX_00211539";transcript_type "protein_coding";transcript_biotype "protein_coding";exon_number "6";gene_id "XLOC_024934";gene_name "RREB1";class_code "n";oId "Cornea_Fetal.Tissue_00133550";is.last "FALSE";is.first "FALSE";is.singleExon "FALSE"
chr6	transdecoder	exon	7210804	7210948	.	+	.	transcript_id "DNTX_00211539";transcript_type "protein_coding";transcript_biotype "protein_coding";exon_number "7";gene_id "XLOC_024934";gene_name "RREB1";class_code "n";oId "Cornea_Fetal.Tissue_00133550";is.last "FALSE";is.first "FALSE";is.singleExon "FALSE"
chr6	transdecoder	exon	7211573	7211709	.	+	.	transcript_id "DNTX_00211539";transcript_type "protein_coding";transcript_biotype "protein_coding";exon_number "8";gene_id "XLOC_024934";gene_name "RREB1";class_code "n";oId "Cornea_Fetal.Tissue_00133550";is.last "FALSE";is.first "FALSE";is.singleExon "FALSE"
chr6	transdecoder	exon	7226467	7226656	.	+	.	transcript_id "DNTX_00211539";transcript_type "protein_coding";transcript_biotype "protein_coding";exon_number "9";gene_id "XLOC_024934";gene_name "RREB1";class_code "n";oId "Cornea_Fetal.Tissue_00133550";is.last "FALSE";is.first "FALSE";is.singleExon "FALSE"
chr6	transdecoder	exon	7228997	7231907	.	+	.	transcript_id "DNTX_00211539";transcript_type "protein_coding";transcript_biotype "protein_coding";exon_number "10";gene_id "XLOC_024934";gene_name "RREB1";class_code "n";oId "Cornea_Fetal.Tissue_00133550";is.last "FALSE";is.first "FALSE";is.singleExon "FALSE"
chr6	transdecoder	exon	7240438	7240602	.	+	.	transcript_id "DNTX_00211539";transcript_type "protein_coding";transcript_biotype "protein_coding";exon_number "11";gene_id "XLOC_024934";gene_name "RREB1";class_code "n";oId "Cornea_Fetal.Tissue_00133550";is.last "FALSE";is.first "FALSE";is.singleExon "FALSE"
chr6	transdecoder	exon	7246424	7247221	.	+	.	transcript_id "DNTX_00211539";transcript_type "protein_coding";transcript_biotype "protein_coding";exon_number "12";gene_id "XLOC_024934";gene_name "RREB1";class_code "n";oId "Cornea_Fetal.Tissue_00133550";is.last "FALSE";is.first "FALSE";is.singleExon "FALSE"
chr6	transdecoder	exon	7248511	7251826	.	+	.	transcript_id "DNTX_00211539";transcript_type "protein_coding";transcript_biotype "protein_coding";exon_number "13";gene_id "XLOC_024934";gene_name "RREB1";class_code "n";oId "Cornea_Fetal.Tissue_00133550";is.last "TRUE";novel_exon_id "nvl_exon165202";novel_exon_type "novel_TES";is.first "FALSE";is.singleExon "FALSE"
chr6	transdecoder	five_prime_UTR	7107717	7107768	.	+	.	transcript_id "DNTX_00211539";transcript_type "protein_coding";transcript_biotype "protein_coding";gene_id "XLOC_024934";gene_name "RREB1";class_code "n";oId "Cornea_Fetal.Tissue_00133550";is.last "FALSE";novel_exon_id "nvl_exon165200";novel_exon_type "novel_TSS";is.first "TRUE";is.singleExon "FALSE"
chr6	transdecoder	five_prime_UTR	7107980	7108060	.	+	.	transcript_id "DNTX_00211539";transcript_type "protein_coding";transcript_biotype "protein_coding";gene_id "XLOC_024934";gene_name "RREB1";class_code "n";oId "Cornea_Fetal.Tissue_00133550";is.last "FALSE";novel_exon_id "nvl_exon165201";novel_exon_type "A5SS";is.first "FALSE";is.singleExon "FALSE"
chr6	transdecoder	five_prime_UTR	7176655	7176773	.	+	.	transcript_id "DNTX_00211539";transcript_type "protein_coding";transcript_biotype "protein_coding";gene_id "XLOC_024934";gene_name "RREB1";class_code "n";oId "Cornea_Fetal.Tissue_00133550";is.last "FALSE";is.first "FALSE";is.singleExon "FALSE"
chr6	transdecoder	five_prime_UTR	7181124	7181911	.	+	.	transcript_id "DNTX_00211539";transcript_type "protein_coding";transcript_biotype "protein_coding";gene_id "XLOC_024934";gene_name "RREB1";class_code "n";oId "Cornea_Fetal.Tissue_00133550";is.last "FALSE";is.first "FALSE";is.singleExon "FALSE"
chr6	transdecoder	start_codon	7181912	7181914	.	+	0	transcript_id "DNTX_00211539";transcript_type "protein_coding";transcript_biotype "protein_coding";gene_id "XLOC_024934";gene_name "RREB1";class_code "n";oId "Cornea_Fetal.Tissue_00133550";is.last "FALSE";is.first "FALSE";is.singleExon "FALSE"
chr6	transdecoder	CDS	7181912	7182082	.	+	0	transcript_id "DNTX_00211539";transcript_type "protein_coding";transcript_biotype "protein_coding";gene_id "XLOC_024934";gene_name "RREB1";class_code "n";oId "Cornea_Fetal.Tissue_00133550";is.last "FALSE";is.first "FALSE";is.singleExon "FALSE"
chr6	transdecoder	CDS	7187434	7187523	.	+	0	transcript_id "DNTX_00211539";transcript_type "protein_coding";transcript_biotype "protein_coding";gene_id "XLOC_024934";gene_name "RREB1";class_code "n";oId "Cornea_Fetal.Tissue_00133550";is.last "FALSE";is.first "FALSE";is.singleExon "FALSE"
chr6	transdecoder	CDS	7189159	7189322	.	+	0	transcript_id "DNTX_00211539";transcript_type "protein_coding";transcript_biotype "protein_coding";gene_id "XLOC_024934";gene_name "RREB1";class_code "n";oId "Cornea_Fetal.Tissue_00133550";is.last "FALSE";is.first "FALSE";is.singleExon "FALSE"
chr6	transdecoder	CDS	7210804	7210948	.	+	1	transcript_id "DNTX_00211539";transcript_type "protein_coding";transcript_biotype "protein_coding";gene_id "XLOC_024934";gene_name "RREB1";class_code "n";oId "Cornea_Fetal.Tissue_00133550";is.last "FALSE";is.first "FALSE";is.singleExon "FALSE"
chr6	transdecoder	CDS	7211573	7211709	.	+	0	transcript_id "DNTX_00211539";transcript_type "protein_coding";transcript_biotype "protein_coding";gene_id "XLOC_024934";gene_name "RREB1";class_code "n";oId "Cornea_Fetal.Tissue_00133550";is.last "FALSE";is.first "FALSE";is.singleExon "FALSE"
chr6	transdecoder	CDS	7226467	7226656	.	+	1	transcript_id "DNTX_00211539";transcript_type "protein_coding";transcript_biotype "protein_coding";gene_id "XLOC_024934";gene_name "RREB1";class_code "n";oId "Cornea_Fetal.Tissue_00133550";is.last "FALSE";is.first "FALSE";is.singleExon "FALSE"
chr6	transdecoder	CDS	7228997	7231907	.	+	0	transcript_id "DNTX_00211539";transcript_type "protein_coding";transcript_biotype "protein_coding";gene_id "XLOC_024934";gene_name "RREB1";class_code "n";oId "Cornea_Fetal.Tissue_00133550";is.last "FALSE";is.first "FALSE";is.singleExon "FALSE"
chr6	transdecoder	CDS	7240438	7240602	.	+	2	transcript_id "DNTX_00211539";transcript_type "protein_coding";transcript_biotype "protein_coding";gene_id "XLOC_024934";gene_name "RREB1";class_code "n";oId "Cornea_Fetal.Tissue_00133550";is.last "FALSE";is.first "FALSE";is.singleExon "FALSE"
chr6	transdecoder	CDS	7246424	7247221	.	+	2	transcript_id "DNTX_00211539";transcript_type "protein_coding";transcript_biotype "protein_coding";gene_id "XLOC_024934";gene_name "RREB1";class_code "n";oId "Cornea_Fetal.Tissue_00133550";is.last "FALSE";is.first "FALSE";is.singleExon "FALSE"
chr6	transdecoder	CDS	7248511	7248965	.	+	2	transcript_id "DNTX_00211539";transcript_type "protein_coding";transcript_biotype "protein_coding";gene_id "XLOC_024934";gene_name "RREB1";class_code "n";oId "Cornea_Fetal.Tissue_00133550";is.last "FALSE";is.first "FALSE";is.singleExon "FALSE"
chr6	transdecoder	stop_codon	7248966	7248968	.	+	0	transcript_id "DNTX_00211539";transcript_type "protein_coding";transcript_biotype "protein_coding";gene_id "XLOC_024934";gene_name "RREB1";class_code "n";oId "Cornea_Fetal.Tissue_00133550";is.last "FALSE";is.first "FALSE";is.singleExon "FALSE"
chr6	transdecoder	three_prime_UTR	7248969	7251826	.	+	.	transcript_id "DNTX_00211539";transcript_type "protein_coding";transcript_biotype "protein_coding";gene_id "XLOC_024934";gene_name "RREB1";class_code "n";oId "Cornea_Fetal.Tissue_00133550";is.last "FALSE";is.first "FALSE";is.singleExon "FALSE"
chr6	transdecoder	transcript	7107784	7251984	.	+	.	transcript_id "DNTX_00210209";transcript_type "protein_coding";transcript_biotype "protein_coding";gene_id "XLOC_024934";gene_name "RREB1";class_code "j";oId "Skin-SunExposedLowerleg_00331050";is.last "FALSE";is.first "FALSE";is.singleExon "FALSE"
chr6	transdecoder	exon	7107784	7108064	.	+	.	transcript_id "DNTX_00210209";transcript_type "protein_coding";transcript_biotype "protein_coding";exon_number "1";gene_id "XLOC_024934";gene_name "RREB1";class_code "j";oId "Skin-SunExposedLowerleg_00331050";is.last "FALSE";novel_exon_id "nvl_exon165203";novel_exon_type "novel_TSS";is.first "TRUE";is.singleExon "FALSE"
chr6	transdecoder	exon	7176655	7176773	.	+	.	transcript_id "DNTX_00210209";transcript_type "protein_coding";transcript_biotype "protein_coding";exon_number "2";gene_id "XLOC_024934";gene_name "RREB1";class_code "j";oId "Skin-SunExposedLowerleg_00331050";is.last "FALSE";is.first "FALSE";is.singleExon "FALSE"
chr6	transdecoder	exon	7181124	7181246	.	+	.	transcript_id "DNTX_00210209";transcript_type "protein_coding";transcript_biotype "protein_coding";exon_number "3";gene_id "XLOC_024934";gene_name "RREB1";class_code "j";oId "Skin-SunExposedLowerleg_00331050";is.last "FALSE";is.first "FALSE";is.singleExon "FALSE"
chr6	transdecoder	exon	7181870	7182082	.	+	.	transcript_id "DNTX_00210209";transcript_type "protein_coding";transcript_biotype "protein_coding";exon_number "4";gene_id "XLOC_024934";gene_name "RREB1";class_code "j";oId "Skin-SunExposedLowerleg_00331050";is.last "FALSE";is.first "FALSE";is.singleExon "FALSE"
chr6	transdecoder	exon	7187434	7187523	.	+	.	transcript_id "DNTX_00210209";transcript_type "protein_coding";transcript_biotype "protein_coding";exon_number "5";gene_id "XLOC_024934";gene_name "RREB1";class_code "j";oId "Skin-SunExposedLowerleg_00331050";is.last "FALSE";is.first "FALSE";is.singleExon "FALSE"
chr6	transdecoder	exon	7189159	7189322	.	+	.	transcript_id "DNTX_00210209";transcript_type "protein_coding";transcript_biotype "protein_coding";exon_number "6";gene_id "XLOC_024934";gene_name "RREB1";class_code "j";oId "Skin-SunExposedLowerleg_00331050";is.last "FALSE";is.first "FALSE";is.singleExon "FALSE"
chr6	transdecoder	exon	7210804	7210948	.	+	.	transcript_id "DNTX_00210209";transcript_type "protein_coding";transcript_biotype "protein_coding";exon_number "7";gene_id "XLOC_024934";gene_name "RREB1";class_code "j";oId "Skin-SunExposedLowerleg_00331050";is.last "FALSE";is.first "FALSE";is.singleExon "FALSE"
chr6	transdecoder	exon	7211573	7211709	.	+	.	transcript_id "DNTX_00210209";transcript_type "protein_coding";transcript_biotype "protein_coding";exon_number "8";gene_id "XLOC_024934";gene_name "RREB1";class_code "j";oId "Skin-SunExposedLowerleg_00331050";is.last "FALSE";is.first "FALSE";is.singleExon "FALSE"
chr6	transdecoder	exon	7226467	7226656	.	+	.	transcript_id "DNTX_00210209";transcript_type "protein_coding";transcript_biotype "protein_coding";exon_number "9";gene_id "XLOC_024934";gene_name "RREB1";class_code "j";oId "Skin-SunExposedLowerleg_00331050";is.last "FALSE";is.first "FALSE";is.singleExon "FALSE"
chr6	transdecoder	exon	7228997	7231907	.	+	.	transcript_id "DNTX_00210209";transcript_type "protein_coding";transcript_biotype "protein_coding";exon_number "10";gene_id "XLOC_024934";gene_name "RREB1";class_code "j";oId "Skin-SunExposedLowerleg_00331050";is.last "FALSE";is.first "FALSE";is.singleExon "FALSE"
chr6	transdecoder	exon	7246424	7247221	.	+	.	transcript_id "DNTX_00210209";transcript_type "protein_coding";transcript_biotype "protein_coding";exon_number "11";gene_id "XLOC_024934";gene_name "RREB1";class_code "j";oId "Skin-SunExposedLowerleg_00331050";is.last "FALSE";is.first "FALSE";is.singleExon "FALSE"
chr6	transdecoder	exon	7248511	7251984	.	+	.	transcript_id "DNTX_00210209";transcript_type "protein_coding";transcript_biotype "protein_coding";exon_number "12";gene_id "XLOC_024934";gene_name "RREB1";class_code "j";oId "Skin-SunExposedLowerleg_00331050";is.last "TRUE";novel_exon_id "nvl_exon165204";novel_exon_type "novel_TES";is.first "FALSE";is.singleExon "FALSE"
chr6	transdecoder	five_prime_UTR	7107784	7108064	.	+	.	transcript_id "DNTX_00210209";transcript_type "protein_coding";transcript_biotype "protein_coding";gene_id "XLOC_024934";gene_name "RREB1";class_code "j";oId "Skin-SunExposedLowerleg_00331050";is.last "FALSE";novel_exon_id "nvl_exon165203";novel_exon_type "novel_TSS";is.first "TRUE";is.singleExon "FALSE"
chr6	transdecoder	five_prime_UTR	7176655	7176773	.	+	.	transcript_id "DNTX_00210209";transcript_type "protein_coding";transcript_biotype "protein_coding";gene_id "XLOC_024934";gene_name "RREB1";class_code "j";oId "Skin-SunExposedLowerleg_00331050";is.last "FALSE";is.first "FALSE";is.singleExon "FALSE"
chr6	transdecoder	five_prime_UTR	7181124	7181246	.	+	.	transcript_id "DNTX_00210209";transcript_type "protein_coding";transcript_biotype "protein_coding";gene_id "XLOC_024934";gene_name "RREB1";class_code "j";oId "Skin-SunExposedLowerleg_00331050";is.last "FALSE";is.first "FALSE";is.singleExon "FALSE"
chr6	transdecoder	five_prime_UTR	7181870	7181911	.	+	.	transcript_id "DNTX_00210209";transcript_type "protein_coding";transcript_biotype "protein_coding";gene_id "XLOC_024934";gene_name "RREB1";class_code "j";oId "Skin-SunExposedLowerleg_00331050";is.last "FALSE";is.first "FALSE";is.singleExon "FALSE"
chr6	transdecoder	start_codon	7181912	7181914	.	+	0	transcript_id "DNTX_00210209";transcript_type "protein_coding";transcript_biotype "protein_coding";gene_id "XLOC_024934";gene_name "RREB1";class_code "j";oId "Skin-SunExposedLowerleg_00331050";is.last "FALSE";is.first "FALSE";is.singleExon "FALSE"
chr6	transdecoder	CDS	7181912	7182082	.	+	0	transcript_id "DNTX_00210209";transcript_type "protein_coding";transcript_biotype "protein_coding";gene_id "XLOC_024934";gene_name "RREB1";class_code "j";oId "Skin-SunExposedLowerleg_00331050";is.last "FALSE";is.first "FALSE";is.singleExon "FALSE"
chr6	transdecoder	CDS	7187434	7187523	.	+	0	transcript_id "DNTX_00210209";transcript_type "protein_coding";transcript_biotype "protein_coding";gene_id "XLOC_024934";gene_name "RREB1";class_code "j";oId "Skin-SunExposedLowerleg_00331050";is.last "FALSE";is.first "FALSE";is.singleExon "FALSE"
chr6	transdecoder	CDS	7189159	7189322	.	+	0	transcript_id "DNTX_00210209";transcript_type "protein_coding";transcript_biotype "protein_coding";gene_id "XLOC_024934";gene_name "RREB1";class_code "j";oId "Skin-SunExposedLowerleg_00331050";is.last "FALSE";is.first "FALSE";is.singleExon "FALSE"
chr6	transdecoder	CDS	7210804	7210948	.	+	1	transcript_id "DNTX_00210209";transcript_type "protein_coding";transcript_biotype "protein_coding";gene_id "XLOC_024934";gene_name "RREB1";class_code "j";oId "Skin-SunExposedLowerleg_00331050";is.last "FALSE";is.first "FALSE";is.singleExon "FALSE"
chr6	transdecoder	CDS	7211573	7211709	.	+	0	transcript_id "DNTX_00210209";transcript_type "protein_coding";transcript_biotype "protein_coding";gene_id "XLOC_024934";gene_name "RREB1";class_code "j";oId "Skin-SunExposedLowerleg_00331050";is.last "FALSE";is.first "FALSE";is.singleExon "FALSE"
chr6	transdecoder	CDS	7226467	7226656	.	+	1	transcript_id "DNTX_00210209";transcript_type "protein_coding";transcript_biotype "protein_coding";gene_id "XLOC_024934";gene_name "RREB1";class_code "j";oId "Skin-SunExposedLowerleg_00331050";is.last "FALSE";is.first "FALSE";is.singleExon "FALSE"
chr6	transdecoder	CDS	7228997	7231907	.	+	0	transcript_id "DNTX_00210209";transcript_type "protein_coding";transcript_biotype "protein_coding";gene_id "XLOC_024934";gene_name "RREB1";class_code "j";oId "Skin-SunExposedLowerleg_00331050";is.last "FALSE";is.first "FALSE";is.singleExon "FALSE"
chr6	transdecoder	CDS	7246424	7247221	.	+	2	transcript_id "DNTX_00210209";transcript_type "protein_coding";transcript_biotype "protein_coding";gene_id "XLOC_024934";gene_name "RREB1";class_code "j";oId "Skin-SunExposedLowerleg_00331050";is.last "FALSE";is.first "FALSE";is.singleExon "FALSE"
chr6	transdecoder	CDS	7248511	7248965	.	+	2	transcript_id "DNTX_00210209";transcript_type "protein_coding";transcript_biotype "protein_coding";gene_id "XLOC_024934";gene_name "RREB1";class_code "j";oId "Skin-SunExposedLowerleg_00331050";is.last "FALSE";is.first "FALSE";is.singleExon "FALSE"
chr6	transdecoder	stop_codon	7248966	7248968	.	+	0	transcript_id "DNTX_00210209";transcript_type "protein_coding";transcript_biotype "protein_coding";gene_id "XLOC_024934";gene_name "RREB1";class_code "j";oId "Skin-SunExposedLowerleg_00331050";is.last "FALSE";is.first "FALSE";is.singleExon "FALSE"
chr6	transdecoder	three_prime_UTR	7248969	7251984	.	+	.	transcript_id "DNTX_00210209";transcript_type "protein_coding";transcript_biotype "protein_coding";gene_id "XLOC_024934";gene_name "RREB1";class_code "j";oId "Skin-SunExposedLowerleg_00331050";is.last "FALSE";is.first "FALSE";is.singleExon "FALSE"
chr6	transdecoder	transcript	7107808	7251980	.	+	.	transcript_id "DNTX_00203184";transcript_type "protein_coding";transcript_biotype "protein_coding";gene_id "XLOC_024934";gene_name "RREB1";class_code "=";oId "Pancreas_00295069";is.last "FALSE";is.first "FALSE";is.singleExon "FALSE"
chr6	transdecoder	exon	7107808	7108060	.	+	.	transcript_id "DNTX_00203184";transcript_type "protein_coding";transcript_biotype "protein_coding";exon_number "1";gene_id "XLOC_024934";gene_name "RREB1";class_code "=";oId "Pancreas_00295069";is.last "FALSE";is.first "TRUE";is.singleExon "FALSE"
chr6	transdecoder	exon	7176655	7176773	.	+	.	transcript_id "DNTX_00203184";transcript_type "protein_coding";transcript_biotype "protein_coding";exon_number "2";gene_id "XLOC_024934";gene_name "RREB1";class_code "=";oId "Pancreas_00295069";is.last "FALSE";is.first "FALSE";is.singleExon "FALSE"
chr6	transdecoder	exon	7181124	7181246	.	+	.	transcript_id "DNTX_00203184";transcript_type "protein_coding";transcript_biotype "protein_coding";exon_number "3";gene_id "XLOC_024934";gene_name "RREB1";class_code "=";oId "Pancreas_00295069";is.last "FALSE";is.first "FALSE";is.singleExon "FALSE"
chr6	transdecoder	exon	7181870	7182082	.	+	.	transcript_id "DNTX_00203184";transcript_type "protein_coding";transcript_biotype "protein_coding";exon_number "4";gene_id "XLOC_024934";gene_name "RREB1";class_code "=";oId "Pancreas_00295069";is.last "FALSE";is.first "FALSE";is.singleExon "FALSE"
chr6	transdecoder	exon	7187434	7187523	.	+	.	transcript_id "DNTX_00203184";transcript_type "protein_coding";transcript_biotype "protein_coding";exon_number "5";gene_id "XLOC_024934";gene_name "RREB1";class_code "=";oId "Pancreas_00295069";is.last "FALSE";is.first "FALSE";is.singleExon "FALSE"
chr6	transdecoder	exon	7189159	7189322	.	+	.	transcript_id "DNTX_00203184";transcript_type "protein_coding";transcript_biotype "protein_coding";exon_number "6";gene_id "XLOC_024934";gene_name "RREB1";class_code "=";oId "Pancreas_00295069";is.last "FALSE";is.first "FALSE";is.singleExon "FALSE"
chr6	transdecoder	exon	7210804	7210948	.	+	.	transcript_id "DNTX_00203184";transcript_type "protein_coding";transcript_biotype "protein_coding";exon_number "7";gene_id "XLOC_024934";gene_name "RREB1";class_code "=";oId "Pancreas_00295069";is.last "FALSE";is.first "FALSE";is.singleExon "FALSE"
chr6	transdecoder	exon	7211573	7211709	.	+	.	transcript_id "DNTX_00203184";transcript_type "protein_coding";transcript_biotype "protein_coding";exon_number "8";gene_id "XLOC_024934";gene_name "RREB1";class_code "=";oId "Pancreas_00295069";is.last "FALSE";is.first "FALSE";is.singleExon "FALSE"
chr6	transdecoder	exon	7226467	7226656	.	+	.	transcript_id "DNTX_00203184";transcript_type "protein_coding";transcript_biotype "protein_coding";exon_number "9";gene_id "XLOC_024934";gene_name "RREB1";class_code "=";oId "Pancreas_00295069";is.last "FALSE";is.first "FALSE";is.singleExon "FALSE"
chr6	transdecoder	exon	7228997	7231907	.	+	.	transcript_id "DNTX_00203184";transcript_type "protein_coding";transcript_biotype "protein_coding";exon_number "10";gene_id "XLOC_024934";gene_name "RREB1";class_code "=";oId "Pancreas_00295069";is.last "FALSE";is.first "FALSE";is.singleExon "FALSE"
chr6	transdecoder	exon	7240438	7240602	.	+	.	transcript_id "DNTX_00203184";transcript_type "protein_coding";transcript_biotype "protein_coding";exon_number "11";gene_id "XLOC_024934";gene_name "RREB1";class_code "=";oId "Pancreas_00295069";is.last "FALSE";is.first "FALSE";is.singleExon "FALSE"
chr6	transdecoder	exon	7246424	7247221	.	+	.	transcript_id "DNTX_00203184";transcript_type "protein_coding";transcript_biotype "protein_coding";exon_number "12";gene_id "XLOC_024934";gene_name "RREB1";class_code "=";oId "Pancreas_00295069";is.last "FALSE";is.first "FALSE";is.singleExon "FALSE"
chr6	transdecoder	exon	7248511	7251980	.	+	.	transcript_id "DNTX_00203184";transcript_type "protein_coding";transcript_biotype "protein_coding";exon_number "13";gene_id "XLOC_024934";gene_name "RREB1";class_code "=";oId "Pancreas_00295069";is.last "TRUE";is.first "FALSE";is.singleExon "FALSE"
chr6	transdecoder	five_prime_UTR	7107808	7108060	.	+	.	transcript_id "DNTX_00203184";transcript_type "protein_coding";transcript_biotype "protein_coding";gene_id "XLOC_024934";gene_name "RREB1";class_code "=";oId "Pancreas_00295069";is.last "FALSE";is.first "TRUE";is.singleExon "FALSE"
chr6	transdecoder	five_prime_UTR	7176655	7176773	.	+	.	transcript_id "DNTX_00203184";transcript_type "protein_coding";transcript_biotype "protein_coding";gene_id "XLOC_024934";gene_name "RREB1";class_code "=";oId "Pancreas_00295069";is.last "FALSE";is.first "FALSE";is.singleExon "FALSE"
chr6	transdecoder	five_prime_UTR	7181124	7181246	.	+	.	transcript_id "DNTX_00203184";transcript_type "protein_coding";transcript_biotype "protein_coding";gene_id "XLOC_024934";gene_name "RREB1";class_code "=";oId "Pancreas_00295069";is.last "FALSE";is.first "FALSE";is.singleExon "FALSE"
chr6	transdecoder	five_prime_UTR	7181870	7181911	.	+	.	transcript_id "DNTX_00203184";transcript_type "protein_coding";transcript_biotype "protein_coding";gene_id "XLOC_024934";gene_name "RREB1";class_code "=";oId "Pancreas_00295069";is.last "FALSE";is.first "FALSE";is.singleExon "FALSE"
chr6	transdecoder	start_codon	7181912	7181914	.	+	0	transcript_id "DNTX_00203184";transcript_type "protein_coding";transcript_biotype "protein_coding";gene_id "XLOC_024934";gene_name "RREB1";class_code "=";oId "Pancreas_00295069";is.last "FALSE";is.first "FALSE";is.singleExon "FALSE"
chr6	transdecoder	CDS	7181912	7182082	.	+	0	transcript_id "DNTX_00203184";transcript_type "protein_coding";transcript_biotype "protein_coding";gene_id "XLOC_024934";gene_name "RREB1";class_code "=";oId "Pancreas_00295069";is.last "FALSE";is.first "FALSE";is.singleExon "FALSE"
chr6	transdecoder	CDS	7187434	7187523	.	+	0	transcript_id "DNTX_00203184";transcript_type "protein_coding";transcript_biotype "protein_coding";gene_id "XLOC_024934";gene_name "RREB1";class_code "=";oId "Pancreas_00295069";is.last "FALSE";is.first "FALSE";is.singleExon "FALSE"
chr6	transdecoder	CDS	7189159	7189322	.	+	0	transcript_id "DNTX_00203184";transcript_type "protein_coding";transcript_biotype "protein_coding";gene_id "XLOC_024934";gene_name "RREB1";class_code "=";oId "Pancreas_00295069";is.last "FALSE";is.first "FALSE";is.singleExon "FALSE"
chr6	transdecoder	CDS	7210804	7210948	.	+	1	transcript_id "DNTX_00203184";transcript_type "protein_coding";transcript_biotype "protein_coding";gene_id "XLOC_024934";gene_name "RREB1";class_code "=";oId "Pancreas_00295069";is.last "FALSE";is.first "FALSE";is.singleExon "FALSE"
chr6	transdecoder	CDS	7211573	7211709	.	+	0	transcript_id "DNTX_00203184";transcript_type "protein_coding";transcript_biotype "protein_coding";gene_id "XLOC_024934";gene_name "RREB1";class_code "=";oId "Pancreas_00295069";is.last "FALSE";is.first "FALSE";is.singleExon "FALSE"
chr6	transdecoder	CDS	7226467	7226656	.	+	1	transcript_id "DNTX_00203184";transcript_type "protein_coding";transcript_biotype "protein_coding";gene_id "XLOC_024934";gene_name "RREB1";class_code "=";oId "Pancreas_00295069";is.last "FALSE";is.first "FALSE";is.singleExon "FALSE"
chr6	transdecoder	CDS	7228997	7231907	.	+	0	transcript_id "DNTX_00203184";transcript_type "protein_coding";transcript_biotype "protein_coding";gene_id "XLOC_024934";gene_name "RREB1";class_code "=";oId "Pancreas_00295069";is.last "FALSE";is.first "FALSE";is.singleExon "FALSE"
chr6	transdecoder	CDS	7240438	7240602	.	+	2	transcript_id "DNTX_00203184";transcript_type "protein_coding";transcript_biotype "protein_coding";gene_id "XLOC_024934";gene_name "RREB1";class_code "=";oId "Pancreas_00295069";is.last "FALSE";is.first "FALSE";is.singleExon "FALSE"
chr6	transdecoder	CDS	7246424	7247221	.	+	2	transcript_id "DNTX_00203184";transcript_type "protein_coding";transcript_biotype "protein_coding";gene_id "XLOC_024934";gene_name "RREB1";class_code "=";oId "Pancreas_00295069";is.last "FALSE";is.first "FALSE";is.singleExon "FALSE"
chr6	transdecoder	CDS	7248511	7248965	.	+	2	transcript_id "DNTX_00203184";transcript_type "protein_coding";transcript_biotype "protein_coding";gene_id "XLOC_024934";gene_name "RREB1";class_code "=";oId "Pancreas_00295069";is.last "FALSE";is.first "FALSE";is.singleExon "FALSE"
chr6	transdecoder	stop_codon	7248966	7248968	.	+	0	transcript_id "DNTX_00203184";transcript_type "protein_coding";transcript_biotype "protein_coding";gene_id "XLOC_024934";gene_name "RREB1";class_code "=";oId "Pancreas_00295069";is.last "FALSE";is.first "FALSE";is.singleExon "FALSE"
chr6	transdecoder	three_prime_UTR	7248969	7251980	.	+	.	transcript_id "DNTX_00203184";transcript_type "protein_coding";transcript_biotype "protein_coding";gene_id "XLOC_024934";gene_name "RREB1";class_code "=";oId "Pancreas_00295069";is.last "FALSE";is.first "FALSE";is.singleExon "FALSE"
chr6	transdecoder	transcript	7108031	7251030	.	+	.	transcript_id "DNTX_00204328";transcript_type "protein_coding";transcript_biotype "protein_coding";gene_id "XLOC_024934";gene_name "RREB1";class_code "=";oId "RPE_Fetal.Tissue_00581662";is.last "FALSE";is.first "FALSE";is.singleExon "FALSE"
chr6	transdecoder	exon	7108031	7108060	.	+	.	transcript_id "DNTX_00204328";transcript_type "protein_coding";transcript_biotype "protein_coding";exon_number "1";gene_id "XLOC_024934";gene_name "RREB1";class_code "=";oId "RPE_Fetal.Tissue_00581662";is.last "FALSE";is.first "TRUE";is.singleExon "FALSE"
chr6	transdecoder	exon	7176655	7176773	.	+	.	transcript_id "DNTX_00204328";transcript_type "protein_coding";transcript_biotype "protein_coding";exon_number "2";gene_id "XLOC_024934";gene_name "RREB1";class_code "=";oId "RPE_Fetal.Tissue_00581662";is.last "FALSE";is.first "FALSE";is.singleExon "FALSE"
chr6	transdecoder	exon	7181124	7181246	.	+	.	transcript_id "DNTX_00204328";transcript_type "protein_coding";transcript_biotype "protein_coding";exon_number "3";gene_id "XLOC_024934";gene_name "RREB1";class_code "=";oId "RPE_Fetal.Tissue_00581662";is.last "FALSE";is.first "FALSE";is.singleExon "FALSE"
chr6	transdecoder	exon	7181870	7182082	.	+	.	transcript_id "DNTX_00204328";transcript_type "protein_coding";transcript_biotype "protein_coding";exon_number "4";gene_id "XLOC_024934";gene_name "RREB1";class_code "=";oId "RPE_Fetal.Tissue_00581662";is.last "FALSE";is.first "FALSE";is.singleExon "FALSE"
chr6	transdecoder	exon	7187434	7187523	.	+	.	transcript_id "DNTX_00204328";transcript_type "protein_coding";transcript_biotype "protein_coding";exon_number "5";gene_id "XLOC_024934";gene_name "RREB1";class_code "=";oId "RPE_Fetal.Tissue_00581662";is.last "FALSE";is.first "FALSE";is.singleExon "FALSE"
chr6	transdecoder	exon	7189159	7189322	.	+	.	transcript_id "DNTX_00204328";transcript_type "protein_coding";transcript_biotype "protein_coding";exon_number "6";gene_id "XLOC_024934";gene_name "RREB1";class_code "=";oId "RPE_Fetal.Tissue_00581662";is.last "FALSE";is.first "FALSE";is.singleExon "FALSE"
chr6	transdecoder	exon	7210804	7210948	.	+	.	transcript_id "DNTX_00204328";transcript_type "protein_coding";transcript_biotype "protein_coding";exon_number "7";gene_id "XLOC_024934";gene_name "RREB1";class_code "=";oId "RPE_Fetal.Tissue_00581662";is.last "FALSE";is.first "FALSE";is.singleExon "FALSE"
chr6	transdecoder	exon	7211573	7211709	.	+	.	transcript_id "DNTX_00204328";transcript_type "protein_coding";transcript_biotype "protein_coding";exon_number "8";gene_id "XLOC_024934";gene_name "RREB1";class_code "=";oId "RPE_Fetal.Tissue_00581662";is.last "FALSE";is.first "FALSE";is.singleExon "FALSE"
chr6	transdecoder	exon	7226467	7226656	.	+	.	transcript_id "DNTX_00204328";transcript_type "protein_coding";transcript_biotype "protein_coding";exon_number "9";gene_id "XLOC_024934";gene_name "RREB1";class_code "=";oId "RPE_Fetal.Tissue_00581662";is.last "FALSE";is.first "FALSE";is.singleExon "FALSE"
chr6	transdecoder	exon	7228997	7231907	.	+	.	transcript_id "DNTX_00204328";transcript_type "protein_coding";transcript_biotype "protein_coding";exon_number "10";gene_id "XLOC_024934";gene_name "RREB1";class_code "=";oId "RPE_Fetal.Tissue_00581662";is.last "FALSE";is.first "FALSE";is.singleExon "FALSE"
chr6	transdecoder	exon	7246424	7247221	.	+	.	transcript_id "DNTX_00204328";transcript_type "protein_coding";transcript_biotype "protein_coding";exon_number "11";gene_id "XLOC_024934";gene_name "RREB1";class_code "=";oId "RPE_Fetal.Tissue_00581662";is.last "FALSE";is.first "FALSE";is.singleExon "FALSE"
chr6	transdecoder	exon	7248511	7251030	.	+	.	transcript_id "DNTX_00204328";transcript_type "protein_coding";transcript_biotype "protein_coding";exon_number "12";gene_id "XLOC_024934";gene_name "RREB1";class_code "=";oId "RPE_Fetal.Tissue_00581662";is.last "TRUE";is.first "FALSE";is.singleExon "FALSE"
chr6	transdecoder	five_prime_UTR	7108031	7108060	.	+	.	transcript_id "DNTX_00204328";transcript_type "protein_coding";transcript_biotype "protein_coding";gene_id "XLOC_024934";gene_name "RREB1";class_code "=";oId "RPE_Fetal.Tissue_00581662";is.last "FALSE";is.first "TRUE";is.singleExon "FALSE"
chr6	transdecoder	five_prime_UTR	7176655	7176773	.	+	.	transcript_id "DNTX_00204328";transcript_type "protein_coding";transcript_biotype "protein_coding";gene_id "XLOC_024934";gene_name "RREB1";class_code "=";oId "RPE_Fetal.Tissue_00581662";is.last "FALSE";is.first "FALSE";is.singleExon "FALSE"
chr6	transdecoder	five_prime_UTR	7181124	7181246	.	+	.	transcript_id "DNTX_00204328";transcript_type "protein_coding";transcript_biotype "protein_coding";gene_id "XLOC_024934";gene_name "RREB1";class_code "=";oId "RPE_Fetal.Tissue_00581662";is.last "FALSE";is.first "FALSE";is.singleExon "FALSE"
chr6	transdecoder	five_prime_UTR	7181870	7181911	.	+	.	transcript_id "DNTX_00204328";transcript_type "protein_coding";transcript_biotype "protein_coding";gene_id "XLOC_024934";gene_name "RREB1";class_code "=";oId "RPE_Fetal.Tissue_00581662";is.last "FALSE";is.first "FALSE";is.singleExon "FALSE"
chr6	transdecoder	start_codon	7181912	7181914	.	+	0	transcript_id "DNTX_00204328";transcript_type "protein_coding";transcript_biotype "protein_coding";gene_id "XLOC_024934";gene_name "RREB1";class_code "=";oId "RPE_Fetal.Tissue_00581662";is.last "FALSE";is.first "FALSE";is.singleExon "FALSE"
chr6	transdecoder	CDS	7181912	7182082	.	+	0	transcript_id "DNTX_00204328";transcript_type "protein_coding";transcript_biotype "protein_coding";gene_id "XLOC_024934";gene_name "RREB1";class_code "=";oId "RPE_Fetal.Tissue_00581662";is.last "FALSE";is.first "FALSE";is.singleExon "FALSE"
chr6	transdecoder	CDS	7187434	7187523	.	+	0	transcript_id "DNTX_00204328";transcript_type "protein_coding";transcript_biotype "protein_coding";gene_id "XLOC_024934";gene_name "RREB1";class_code "=";oId "RPE_Fetal.Tissue_00581662";is.last "FALSE";is.first "FALSE";is.singleExon "FALSE"
chr6	transdecoder	CDS	7189159	7189322	.	+	0	transcript_id "DNTX_00204328";transcript_type "protein_coding";transcript_biotype "protein_coding";gene_id "XLOC_024934";gene_name "RREB1";class_code "=";oId "RPE_Fetal.Tissue_00581662";is.last "FALSE";is.first "FALSE";is.singleExon "FALSE"
chr6	transdecoder	CDS	7210804	7210948	.	+	1	transcript_id "DNTX_00204328";transcript_type "protein_coding";transcript_biotype "protein_coding";gene_id "XLOC_024934";gene_name "RREB1";class_code "=";oId "RPE_Fetal.Tissue_00581662";is.last "FALSE";is.first "FALSE";is.singleExon "FALSE"
chr6	transdecoder	CDS	7211573	7211709	.	+	0	transcript_id "DNTX_00204328";transcript_type "protein_coding";transcript_biotype "protein_coding";gene_id "XLOC_024934";gene_name "RREB1";class_code "=";oId "RPE_Fetal.Tissue_00581662";is.last "FALSE";is.first "FALSE";is.singleExon "FALSE"
chr6	transdecoder	CDS	7226467	7226656	.	+	1	transcript_id "DNTX_00204328";transcript_type "protein_coding";transcript_biotype "protein_coding";gene_id "XLOC_024934";gene_name "RREB1";class_code "=";oId "RPE_Fetal.Tissue_00581662";is.last "FALSE";is.first "FALSE";is.singleExon "FALSE"
chr6	transdecoder	CDS	7228997	7231907	.	+	0	transcript_id "DNTX_00204328";transcript_type "protein_coding";transcript_biotype "protein_coding";gene_id "XLOC_024934";gene_name "RREB1";class_code "=";oId "RPE_Fetal.Tissue_00581662";is.last "FALSE";is.first "FALSE";is.singleExon "FALSE"
chr6	transdecoder	CDS	7246424	7247221	.	+	2	transcript_id "DNTX_00204328";transcript_type "protein_coding";transcript_biotype "protein_coding";gene_id "XLOC_024934";gene_name "RREB1";class_code "=";oId "RPE_Fetal.Tissue_00581662";is.last "FALSE";is.first "FALSE";is.singleExon "FALSE"
chr6	transdecoder	CDS	7248511	7248965	.	+	2	transcript_id "DNTX_00204328";transcript_type "protein_coding";transcript_biotype "protein_coding";gene_id "XLOC_024934";gene_name "RREB1";class_code "=";oId "RPE_Fetal.Tissue_00581662";is.last "FALSE";is.first "FALSE";is.singleExon "FALSE"
chr6	transdecoder	stop_codon	7248966	7248968	.	+	0	transcript_id "DNTX_00204328";transcript_type "protein_coding";transcript_biotype "protein_coding";gene_id "XLOC_024934";gene_name "RREB1";class_code "=";oId "RPE_Fetal.Tissue_00581662";is.last "FALSE";is.first "FALSE";is.singleExon "FALSE"
chr6	transdecoder	three_prime_UTR	7248969	7251030	.	+	.	transcript_id "DNTX_00204328";transcript_type "protein_coding";transcript_biotype "protein_coding";gene_id "XLOC_024934";gene_name "RREB1";class_code "=";oId "RPE_Fetal.Tissue_00581662";is.last "FALSE";is.first "FALSE";is.singleExon "FALSE"
chr6	transdecoder	transcript	7108168	7251980	.	+	.	transcript_id "DNTX_00209615";transcript_type "protein_coding";transcript_biotype "protein_coding";gene_id "XLOC_024934";gene_name "RREB1";class_code "j";oId "Esophagus-Mucosa_00284140";is.last "FALSE";is.first "FALSE";is.singleExon "FALSE"
chr6	transdecoder	exon	7108168	7108702	.	+	.	transcript_id "DNTX_00209615";transcript_type "protein_coding";transcript_biotype "protein_coding";exon_number "1";gene_id "XLOC_024934";gene_name "RREB1";class_code "j";oId "Esophagus-Mucosa_00284140";is.last "FALSE";novel_exon_id "nvl_exon165205";novel_exon_type "novel_TSS";is.first "TRUE";is.singleExon "FALSE"
chr6	transdecoder	exon	7176655	7176773	.	+	.	transcript_id "DNTX_00209615";transcript_type "protein_coding";transcript_biotype "protein_coding";exon_number "2";gene_id "XLOC_024934";gene_name "RREB1";class_code "j";oId "Esophagus-Mucosa_00284140";is.last "FALSE";is.first "FALSE";is.singleExon "FALSE"
chr6	transdecoder	exon	7181124	7181246	.	+	.	transcript_id "DNTX_00209615";transcript_type "protein_coding";transcript_biotype "protein_coding";exon_number "3";gene_id "XLOC_024934";gene_name "RREB1";class_code "j";oId "Esophagus-Mucosa_00284140";is.last "FALSE";is.first "FALSE";is.singleExon "FALSE"
chr6	transdecoder	exon	7181870	7182082	.	+	.	transcript_id "DNTX_00209615";transcript_type "protein_coding";transcript_biotype "protein_coding";exon_number "4";gene_id "XLOC_024934";gene_name "RREB1";class_code "j";oId "Esophagus-Mucosa_00284140";is.last "FALSE";is.first "FALSE";is.singleExon "FALSE"
chr6	transdecoder	exon	7187434	7187523	.	+	.	transcript_id "DNTX_00209615";transcript_type "protein_coding";transcript_biotype "protein_coding";exon_number "5";gene_id "XLOC_024934";gene_name "RREB1";class_code "j";oId "Esophagus-Mucosa_00284140";is.last "FALSE";is.first "FALSE";is.singleExon "FALSE"
chr6	transdecoder	exon	7189159	7189322	.	+	.	transcript_id "DNTX_00209615";transcript_type "protein_coding";transcript_biotype "protein_coding";exon_number "6";gene_id "XLOC_024934";gene_name "RREB1";class_code "j";oId "Esophagus-Mucosa_00284140";is.last "FALSE";is.first "FALSE";is.singleExon "FALSE"
chr6	transdecoder	exon	7210804	7210948	.	+	.	transcript_id "DNTX_00209615";transcript_type "protein_coding";transcript_biotype "protein_coding";exon_number "7";gene_id "XLOC_024934";gene_name "RREB1";class_code "j";oId "Esophagus-Mucosa_00284140";is.last "FALSE";is.first "FALSE";is.singleExon "FALSE"
chr6	transdecoder	exon	7211573	7211709	.	+	.	transcript_id "DNTX_00209615";transcript_type "protein_coding";transcript_biotype "protein_coding";exon_number "8";gene_id "XLOC_024934";gene_name "RREB1";class_code "j";oId "Esophagus-Mucosa_00284140";is.last "FALSE";is.first "FALSE";is.singleExon "FALSE"
chr6	transdecoder	exon	7226467	7226656	.	+	.	transcript_id "DNTX_00209615";transcript_type "protein_coding";transcript_biotype "protein_coding";exon_number "9";gene_id "XLOC_024934";gene_name "RREB1";class_code "j";oId "Esophagus-Mucosa_00284140";is.last "FALSE";is.first "FALSE";is.singleExon "FALSE"
chr6	transdecoder	exon	7228997	7231907	.	+	.	transcript_id "DNTX_00209615";transcript_type "protein_coding";transcript_biotype "protein_coding";exon_number "10";gene_id "XLOC_024934";gene_name "RREB1";class_code "j";oId "Esophagus-Mucosa_00284140";is.last "FALSE";is.first "FALSE";is.singleExon "FALSE"
chr6	transdecoder	exon	7246424	7247221	.	+	.	transcript_id "DNTX_00209615";transcript_type "protein_coding";transcript_biotype "protein_coding";exon_number "11";gene_id "XLOC_024934";gene_name "RREB1";class_code "j";oId "Esophagus-Mucosa_00284140";is.last "FALSE";is.first "FALSE";is.singleExon "FALSE"
chr6	transdecoder	exon	7248511	7251980	.	+	.	transcript_id "DNTX_00209615";transcript_type "protein_coding";transcript_biotype "protein_coding";exon_number "12";gene_id "XLOC_024934";gene_name "RREB1";class_code "j";oId "Esophagus-Mucosa_00284140";is.last "TRUE";is.first "FALSE";is.singleExon "FALSE"
chr6	transdecoder	five_prime_UTR	7108168	7108702	.	+	.	transcript_id "DNTX_00209615";transcript_type "protein_coding";transcript_biotype "protein_coding";gene_id "XLOC_024934";gene_name "RREB1";class_code "j";oId "Esophagus-Mucosa_00284140";is.last "FALSE";novel_exon_id "nvl_exon165205";novel_exon_type "novel_TSS";is.first "TRUE";is.singleExon "FALSE"
chr6	transdecoder	five_prime_UTR	7176655	7176773	.	+	.	transcript_id "DNTX_00209615";transcript_type "protein_coding";transcript_biotype "protein_coding";gene_id "XLOC_024934";gene_name "RREB1";class_code "j";oId "Esophagus-Mucosa_00284140";is.last "FALSE";is.first "FALSE";is.singleExon "FALSE"
chr6	transdecoder	five_prime_UTR	7181124	7181246	.	+	.	transcript_id "DNTX_00209615";transcript_type "protein_coding";transcript_biotype "protein_coding";gene_id "XLOC_024934";gene_name "RREB1";class_code "j";oId "Esophagus-Mucosa_00284140";is.last "FALSE";is.first "FALSE";is.singleExon "FALSE"
chr6	transdecoder	five_prime_UTR	7181870	7181911	.	+	.	transcript_id "DNTX_00209615";transcript_type "protein_coding";transcript_biotype "protein_coding";gene_id "XLOC_024934";gene_name "RREB1";class_code "j";oId "Esophagus-Mucosa_00284140";is.last "FALSE";is.first "FALSE";is.singleExon "FALSE"
chr6	transdecoder	start_codon	7181912	7181914	.	+	0	transcript_id "DNTX_00209615";transcript_type "protein_coding";transcript_biotype "protein_coding";gene_id "XLOC_024934";gene_name "RREB1";class_code "j";oId "Esophagus-Mucosa_00284140";is.last "FALSE";is.first "FALSE";is.singleExon "FALSE"
chr6	transdecoder	CDS	7181912	7182082	.	+	0	transcript_id "DNTX_00209615";transcript_type "protein_coding";transcript_biotype "protein_coding";gene_id "XLOC_024934";gene_name "RREB1";class_code "j";oId "Esophagus-Mucosa_00284140";is.last "FALSE";is.first "FALSE";is.singleExon "FALSE"
chr6	transdecoder	CDS	7187434	7187523	.	+	0	transcript_id "DNTX_00209615";transcript_type "protein_coding";transcript_biotype "protein_coding";gene_id "XLOC_024934";gene_name "RREB1";class_code "j";oId "Esophagus-Mucosa_00284140";is.last "FALSE";is.first "FALSE";is.singleExon "FALSE"
chr6	transdecoder	CDS	7189159	7189322	.	+	0	transcript_id "DNTX_00209615";transcript_type "protein_coding";transcript_biotype "protein_coding";gene_id "XLOC_024934";gene_name "RREB1";class_code "j";oId "Esophagus-Mucosa_00284140";is.last "FALSE";is.first "FALSE";is.singleExon "FALSE"
chr6	transdecoder	CDS	7210804	7210948	.	+	1	transcript_id "DNTX_00209615";transcript_type "protein_coding";transcript_biotype "protein_coding";gene_id "XLOC_024934";gene_name "RREB1";class_code "j";oId "Esophagus-Mucosa_00284140";is.last "FALSE";is.first "FALSE";is.singleExon "FALSE"
chr6	transdecoder	CDS	7211573	7211709	.	+	0	transcript_id "DNTX_00209615";transcript_type "protein_coding";transcript_biotype "protein_coding";gene_id "XLOC_024934";gene_name "RREB1";class_code "j";oId "Esophagus-Mucosa_00284140";is.last "FALSE";is.first "FALSE";is.singleExon "FALSE"
chr6	transdecoder	CDS	7226467	7226656	.	+	1	transcript_id "DNTX_00209615";transcript_type "protein_coding";transcript_biotype "protein_coding";gene_id "XLOC_024934";gene_name "RREB1";class_code "j";oId "Esophagus-Mucosa_00284140";is.last "FALSE";is.first "FALSE";is.singleExon "FALSE"
chr6	transdecoder	CDS	7228997	7231907	.	+	0	transcript_id "DNTX_00209615";transcript_type "protein_coding";transcript_biotype "protein_coding";gene_id "XLOC_024934";gene_name "RREB1";class_code "j";oId "Esophagus-Mucosa_00284140";is.last "FALSE";is.first "FALSE";is.singleExon "FALSE"
chr6	transdecoder	CDS	7246424	7247221	.	+	2	transcript_id "DNTX_00209615";transcript_type "protein_coding";transcript_biotype "protein_coding";gene_id "XLOC_024934";gene_name "RREB1";class_code "j";oId "Esophagus-Mucosa_00284140";is.last "FALSE";is.first "FALSE";is.singleExon "FALSE"
chr6	transdecoder	CDS	7248511	7248965	.	+	2	transcript_id "DNTX_00209615";transcript_type "protein_coding";transcript_biotype "protein_coding";gene_id "XLOC_024934";gene_name "RREB1";class_code "j";oId "Esophagus-Mucosa_00284140";is.last "FALSE";is.first "FALSE";is.singleExon "FALSE"
chr6	transdecoder	stop_codon	7248966	7248968	.	+	0	transcript_id "DNTX_00209615";transcript_type "protein_coding";transcript_biotype "protein_coding";gene_id "XLOC_024934";gene_name "RREB1";class_code "j";oId "Esophagus-Mucosa_00284140";is.last "FALSE";is.first "FALSE";is.singleExon "FALSE"
chr6	transdecoder	three_prime_UTR	7248969	7251980	.	+	.	transcript_id "DNTX_00209615";transcript_type "protein_coding";transcript_biotype "protein_coding";gene_id "XLOC_024934";gene_name "RREB1";class_code "j";oId "Esophagus-Mucosa_00284140";is.last "FALSE";is.first "FALSE";is.singleExon "FALSE"
chr6	transdecoder	transcript	7108217	7251980	.	+	.	transcript_id "DNTX_00212854";transcript_type "protein_coding";transcript_biotype "protein_coding";gene_id "XLOC_024934";gene_name "RREB1";class_code "n";oId "Skin-NotSunExposedSuprapubic_00310532";is.last "FALSE";is.first "FALSE";is.singleExon "FALSE"
chr6	transdecoder	exon	7108217	7108702	.	+	.	transcript_id "DNTX_00212854";transcript_type "protein_coding";transcript_biotype "protein_coding";exon_number "1";gene_id "XLOC_024934";gene_name "RREB1";class_code "n";oId "Skin-NotSunExposedSuprapubic_00310532";is.last "FALSE";novel_exon_id "nvl_exon165206";novel_exon_type "novel_TSS";is.first "TRUE";is.singleExon "FALSE"
chr6	transdecoder	exon	7176655	7176773	.	+	.	transcript_id "DNTX_00212854";transcript_type "protein_coding";transcript_biotype "protein_coding";exon_number "2";gene_id "XLOC_024934";gene_name "RREB1";class_code "n";oId "Skin-NotSunExposedSuprapubic_00310532";is.last "FALSE";is.first "FALSE";is.singleExon "FALSE"
chr6	transdecoder	exon	7181124	7182082	.	+	.	transcript_id "DNTX_00212854";transcript_type "protein_coding";transcript_biotype "protein_coding";exon_number "3";gene_id "XLOC_024934";gene_name "RREB1";class_code "n";oId "Skin-NotSunExposedSuprapubic_00310532";is.last "FALSE";is.first "FALSE";is.singleExon "FALSE"
chr6	transdecoder	exon	7187434	7187523	.	+	.	transcript_id "DNTX_00212854";transcript_type "protein_coding";transcript_biotype "protein_coding";exon_number "4";gene_id "XLOC_024934";gene_name "RREB1";class_code "n";oId "Skin-NotSunExposedSuprapubic_00310532";is.last "FALSE";is.first "FALSE";is.singleExon "FALSE"
chr6	transdecoder	exon	7189159	7189322	.	+	.	transcript_id "DNTX_00212854";transcript_type "protein_coding";transcript_biotype "protein_coding";exon_number "5";gene_id "XLOC_024934";gene_name "RREB1";class_code "n";oId "Skin-NotSunExposedSuprapubic_00310532";is.last "FALSE";is.first "FALSE";is.singleExon "FALSE"
chr6	transdecoder	exon	7210804	7210948	.	+	.	transcript_id "DNTX_00212854";transcript_type "protein_coding";transcript_biotype "protein_coding";exon_number "6";gene_id "XLOC_024934";gene_name "RREB1";class_code "n";oId "Skin-NotSunExposedSuprapubic_00310532";is.last "FALSE";is.first "FALSE";is.singleExon "FALSE"
chr6	transdecoder	exon	7211573	7211709	.	+	.	transcript_id "DNTX_00212854";transcript_type "protein_coding";transcript_biotype "protein_coding";exon_number "7";gene_id "XLOC_024934";gene_name "RREB1";class_code "n";oId "Skin-NotSunExposedSuprapubic_00310532";is.last "FALSE";is.first "FALSE";is.singleExon "FALSE"
chr6	transdecoder	exon	7226467	7226656	.	+	.	transcript_id "DNTX_00212854";transcript_type "protein_coding";transcript_biotype "protein_coding";exon_number "8";gene_id "XLOC_024934";gene_name "RREB1";class_code "n";oId "Skin-NotSunExposedSuprapubic_00310532";is.last "FALSE";is.first "FALSE";is.singleExon "FALSE"
chr6	transdecoder	exon	7228997	7231907	.	+	.	transcript_id "DNTX_00212854";transcript_type "protein_coding";transcript_biotype "protein_coding";exon_number "9";gene_id "XLOC_024934";gene_name "RREB1";class_code "n";oId "Skin-NotSunExposedSuprapubic_00310532";is.last "FALSE";is.first "FALSE";is.singleExon "FALSE"
chr6	transdecoder	exon	7240438	7240602	.	+	.	transcript_id "DNTX_00212854";transcript_type "protein_coding";transcript_biotype "protein_coding";exon_number "10";gene_id "XLOC_024934";gene_name "RREB1";class_code "n";oId "Skin-NotSunExposedSuprapubic_00310532";is.last "FALSE";is.first "FALSE";is.singleExon "FALSE"
chr6	transdecoder	exon	7246424	7247221	.	+	.	transcript_id "DNTX_00212854";transcript_type "protein_coding";transcript_biotype "protein_coding";exon_number "11";gene_id "XLOC_024934";gene_name "RREB1";class_code "n";oId "Skin-NotSunExposedSuprapubic_00310532";is.last "FALSE";is.first "FALSE";is.singleExon "FALSE"
chr6	transdecoder	exon	7248511	7251980	.	+	.	transcript_id "DNTX_00212854";transcript_type "protein_coding";transcript_biotype "protein_coding";exon_number "12";gene_id "XLOC_024934";gene_name "RREB1";class_code "n";oId "Skin-NotSunExposedSuprapubic_00310532";is.last "TRUE";is.first "FALSE";is.singleExon "FALSE"
chr6	transdecoder	five_prime_UTR	7108217	7108702	.	+	.	transcript_id "DNTX_00212854";transcript_type "protein_coding";transcript_biotype "protein_coding";gene_id "XLOC_024934";gene_name "RREB1";class_code "n";oId "Skin-NotSunExposedSuprapubic_00310532";is.last "FALSE";novel_exon_id "nvl_exon165206";novel_exon_type "novel_TSS";is.first "TRUE";is.singleExon "FALSE"
chr6	transdecoder	five_prime_UTR	7176655	7176773	.	+	.	transcript_id "DNTX_00212854";transcript_type "protein_coding";transcript_biotype "protein_coding";gene_id "XLOC_024934";gene_name "RREB1";class_code "n";oId "Skin-NotSunExposedSuprapubic_00310532";is.last "FALSE";is.first "FALSE";is.singleExon "FALSE"
chr6	transdecoder	five_prime_UTR	7181124	7181911	.	+	.	transcript_id "DNTX_00212854";transcript_type "protein_coding";transcript_biotype "protein_coding";gene_id "XLOC_024934";gene_name "RREB1";class_code "n";oId "Skin-NotSunExposedSuprapubic_00310532";is.last "FALSE";is.first "FALSE";is.singleExon "FALSE"
chr6	transdecoder	start_codon	7181912	7181914	.	+	0	transcript_id "DNTX_00212854";transcript_type "protein_coding";transcript_biotype "protein_coding";gene_id "XLOC_024934";gene_name "RREB1";class_code "n";oId "Skin-NotSunExposedSuprapubic_00310532";is.last "FALSE";is.first "FALSE";is.singleExon "FALSE"
chr6	transdecoder	CDS	7181912	7182082	.	+	0	transcript_id "DNTX_00212854";transcript_type "protein_coding";transcript_biotype "protein_coding";gene_id "XLOC_024934";gene_name "RREB1";class_code "n";oId "Skin-NotSunExposedSuprapubic_00310532";is.last "FALSE";is.first "FALSE";is.singleExon "FALSE"
chr6	transdecoder	CDS	7187434	7187523	.	+	0	transcript_id "DNTX_00212854";transcript_type "protein_coding";transcript_biotype "protein_coding";gene_id "XLOC_024934";gene_name "RREB1";class_code "n";oId "Skin-NotSunExposedSuprapubic_00310532";is.last "FALSE";is.first "FALSE";is.singleExon "FALSE"
chr6	transdecoder	CDS	7189159	7189322	.	+	0	transcript_id "DNTX_00212854";transcript_type "protein_coding";transcript_biotype "protein_coding";gene_id "XLOC_024934";gene_name "RREB1";class_code "n";oId "Skin-NotSunExposedSuprapubic_00310532";is.last "FALSE";is.first "FALSE";is.singleExon "FALSE"
chr6	transdecoder	CDS	7210804	7210948	.	+	1	transcript_id "DNTX_00212854";transcript_type "protein_coding";transcript_biotype "protein_coding";gene_id "XLOC_024934";gene_name "RREB1";class_code "n";oId "Skin-NotSunExposedSuprapubic_00310532";is.last "FALSE";is.first "FALSE";is.singleExon "FALSE"
chr6	transdecoder	CDS	7211573	7211709	.	+	0	transcript_id "DNTX_00212854";transcript_type "protein_coding";transcript_biotype "protein_coding";gene_id "XLOC_024934";gene_name "RREB1";class_code "n";oId "Skin-NotSunExposedSuprapubic_00310532";is.last "FALSE";is.first "FALSE";is.singleExon "FALSE"
chr6	transdecoder	CDS	7226467	7226656	.	+	1	transcript_id "DNTX_00212854";transcript_type "protein_coding";transcript_biotype "protein_coding";gene_id "XLOC_024934";gene_name "RREB1";class_code "n";oId "Skin-NotSunExposedSuprapubic_00310532";is.last "FALSE";is.first "FALSE";is.singleExon "FALSE"
chr6	transdecoder	CDS	7228997	7231907	.	+	0	transcript_id "DNTX_00212854";transcript_type "protein_coding";transcript_biotype "protein_coding";gene_id "XLOC_024934";gene_name "RREB1";class_code "n";oId "Skin-NotSunExposedSuprapubic_00310532";is.last "FALSE";is.first "FALSE";is.singleExon "FALSE"
chr6	transdecoder	CDS	7240438	7240602	.	+	2	transcript_id "DNTX_00212854";transcript_type "protein_coding";transcript_biotype "protein_coding";gene_id "XLOC_024934";gene_name "RREB1";class_code "n";oId "Skin-NotSunExposedSuprapubic_00310532";is.last "FALSE";is.first "FALSE";is.singleExon "FALSE"
chr6	transdecoder	CDS	7246424	7247221	.	+	2	transcript_id "DNTX_00212854";transcript_type "protein_coding";transcript_biotype "protein_coding";gene_id "XLOC_024934";gene_name "RREB1";class_code "n";oId "Skin-NotSunExposedSuprapubic_00310532";is.last "FALSE";is.first "FALSE";is.singleExon "FALSE"
chr6	transdecoder	CDS	7248511	7248965	.	+	2	transcript_id "DNTX_00212854";transcript_type "protein_coding";transcript_biotype "protein_coding";gene_id "XLOC_024934";gene_name "RREB1";class_code "n";oId "Skin-NotSunExposedSuprapubic_00310532";is.last "FALSE";is.first "FALSE";is.singleExon "FALSE"
chr6	transdecoder	stop_codon	7248966	7248968	.	+	0	transcript_id "DNTX_00212854";transcript_type "protein_coding";transcript_biotype "protein_coding";gene_id "XLOC_024934";gene_name "RREB1";class_code "n";oId "Skin-NotSunExposedSuprapubic_00310532";is.last "FALSE";is.first "FALSE";is.singleExon "FALSE"
chr6	transdecoder	three_prime_UTR	7248969	7251980	.	+	.	transcript_id "DNTX_00212854";transcript_type "protein_coding";transcript_biotype "protein_coding";gene_id "XLOC_024934";gene_name "RREB1";class_code "n";oId "Skin-NotSunExposedSuprapubic_00310532";is.last "FALSE";is.first "FALSE";is.singleExon "FALSE"
chr6	transdecoder	transcript	7108632	7219091	.	+	.	transcript_id "DNTX_00210831";transcript_type "protein_coding";transcript_biotype "protein_coding";gene_id "XLOC_024934";gene_name "RREB1";class_code "=";oId "Cornea_Adult.Tissue_00647152";is.last "FALSE";is.first "FALSE";is.singleExon "FALSE"
chr6	transdecoder	exon	7108632	7108702	.	+	.	transcript_id "DNTX_00210831";transcript_type "protein_coding";transcript_biotype "protein_coding";exon_number "1";gene_id "XLOC_024934";gene_name "RREB1";class_code "=";oId "Cornea_Adult.Tissue_00647152";is.last "FALSE";is.first "TRUE";is.singleExon "FALSE"
chr6	transdecoder	exon	7176655	7176773	.	+	.	transcript_id "DNTX_00210831";transcript_type "protein_coding";transcript_biotype "protein_coding";exon_number "2";gene_id "XLOC_024934";gene_name "RREB1";class_code "=";oId "Cornea_Adult.Tissue_00647152";is.last "FALSE";is.first "FALSE";is.singleExon "FALSE"
chr6	transdecoder	exon	7181124	7182082	.	+	.	transcript_id "DNTX_00210831";transcript_type "protein_coding";transcript_biotype "protein_coding";exon_number "3";gene_id "XLOC_024934";gene_name "RREB1";class_code "=";oId "Cornea_Adult.Tissue_00647152";is.last "FALSE";is.first "FALSE";is.singleExon "FALSE"
chr6	transdecoder	exon	7187434	7187523	.	+	.	transcript_id "DNTX_00210831";transcript_type "protein_coding";transcript_biotype "protein_coding";exon_number "4";gene_id "XLOC_024934";gene_name "RREB1";class_code "=";oId "Cornea_Adult.Tissue_00647152";is.last "FALSE";is.first "FALSE";is.singleExon "FALSE"
chr6	transdecoder	exon	7189159	7189322	.	+	.	transcript_id "DNTX_00210831";transcript_type "protein_coding";transcript_biotype "protein_coding";exon_number "5";gene_id "XLOC_024934";gene_name "RREB1";class_code "=";oId "Cornea_Adult.Tissue_00647152";is.last "FALSE";is.first "FALSE";is.singleExon "FALSE"
chr6	transdecoder	exon	7210804	7210948	.	+	.	transcript_id "DNTX_00210831";transcript_type "protein_coding";transcript_biotype "protein_coding";exon_number "6";gene_id "XLOC_024934";gene_name "RREB1";class_code "=";oId "Cornea_Adult.Tissue_00647152";is.last "FALSE";is.first "FALSE";is.singleExon "FALSE"
chr6	transdecoder	exon	7211573	7219091	.	+	.	transcript_id "DNTX_00210831";transcript_type "protein_coding";transcript_biotype "protein_coding";exon_number "7";gene_id "XLOC_024934";gene_name "RREB1";class_code "=";oId "Cornea_Adult.Tissue_00647152";is.last "TRUE";is.first "FALSE";is.singleExon "FALSE"
chr6	transdecoder	five_prime_UTR	7108632	7108702	.	+	.	transcript_id "DNTX_00210831";transcript_type "protein_coding";transcript_biotype "protein_coding";gene_id "XLOC_024934";gene_name "RREB1";class_code "=";oId "Cornea_Adult.Tissue_00647152";is.last "FALSE";is.first "TRUE";is.singleExon "FALSE"
chr6	transdecoder	five_prime_UTR	7176655	7176773	.	+	.	transcript_id "DNTX_00210831";transcript_type "protein_coding";transcript_biotype "protein_coding";gene_id "XLOC_024934";gene_name "RREB1";class_code "=";oId "Cornea_Adult.Tissue_00647152";is.last "FALSE";is.first "FALSE";is.singleExon "FALSE"
chr6	transdecoder	five_prime_UTR	7181124	7181911	.	+	.	transcript_id "DNTX_00210831";transcript_type "protein_coding";transcript_biotype "protein_coding";gene_id "XLOC_024934";gene_name "RREB1";class_code "=";oId "Cornea_Adult.Tissue_00647152";is.last "FALSE";is.first "FALSE";is.singleExon "FALSE"
chr6	transdecoder	start_codon	7181912	7181914	.	+	0	transcript_id "DNTX_00210831";transcript_type "protein_coding";transcript_biotype "protein_coding";gene_id "XLOC_024934";gene_name "RREB1";class_code "=";oId "Cornea_Adult.Tissue_00647152";is.last "FALSE";is.first "FALSE";is.singleExon "FALSE"
chr6	transdecoder	CDS	7181912	7182082	.	+	0	transcript_id "DNTX_00210831";transcript_type "protein_coding";transcript_biotype "protein_coding";gene_id "XLOC_024934";gene_name "RREB1";class_code "=";oId "Cornea_Adult.Tissue_00647152";is.last "FALSE";is.first "FALSE";is.singleExon "FALSE"
chr6	transdecoder	CDS	7187434	7187523	.	+	0	transcript_id "DNTX_00210831";transcript_type "protein_coding";transcript_biotype "protein_coding";gene_id "XLOC_024934";gene_name "RREB1";class_code "=";oId "Cornea_Adult.Tissue_00647152";is.last "FALSE";is.first "FALSE";is.singleExon "FALSE"
chr6	transdecoder	CDS	7189159	7189322	.	+	0	transcript_id "DNTX_00210831";transcript_type "protein_coding";transcript_biotype "protein_coding";gene_id "XLOC_024934";gene_name "RREB1";class_code "=";oId "Cornea_Adult.Tissue_00647152";is.last "FALSE";is.first "FALSE";is.singleExon "FALSE"
chr6	transdecoder	CDS	7210804	7210948	.	+	1	transcript_id "DNTX_00210831";transcript_type "protein_coding";transcript_biotype "protein_coding";gene_id "XLOC_024934";gene_name "RREB1";class_code "=";oId "Cornea_Adult.Tissue_00647152";is.last "FALSE";is.first "FALSE";is.singleExon "FALSE"
chr6	transdecoder	CDS	7211573	7211710	.	+	0	transcript_id "DNTX_00210831";transcript_type "protein_coding";transcript_biotype "protein_coding";gene_id "XLOC_024934";gene_name "RREB1";class_code "=";oId "Cornea_Adult.Tissue_00647152";is.last "FALSE";is.first "FALSE";is.singleExon "FALSE"
chr6	transdecoder	stop_codon	7211711	7211713	.	+	0	transcript_id "DNTX_00210831";transcript_type "protein_coding";transcript_biotype "protein_coding";gene_id "XLOC_024934";gene_name "RREB1";class_code "=";oId "Cornea_Adult.Tissue_00647152";is.last "FALSE";is.first "FALSE";is.singleExon "FALSE"
chr6	transdecoder	three_prime_UTR	7211714	7219091	.	+	.	transcript_id "DNTX_00210831";transcript_type "protein_coding";transcript_biotype "protein_coding";gene_id "XLOC_024934";gene_name "RREB1";class_code "=";oId "Cornea_Adult.Tissue_00647152";is.last "FALSE";is.first "FALSE";is.singleExon "FALSE"
chr6	transdecoder	transcript	7230642	7250012	.	+	.	transcript_id "DNTX_00210211";transcript_type "protein_coding";transcript_biotype "protein_coding";gene_id "XLOC_024934";gene_name "RREB1";class_code "=";oId "Skin-SunExposedLowerleg_00326958";is.last "FALSE";is.first "FALSE";is.singleExon "FALSE"
chr6	transdecoder	exon	7230642	7231907	.	+	.	transcript_id "DNTX_00210211";transcript_type "protein_coding";transcript_biotype "protein_coding";exon_number "1";gene_id "XLOC_024934";gene_name "RREB1";class_code "=";oId "Skin-SunExposedLowerleg_00326958";is.last "FALSE";is.first "TRUE";is.singleExon "FALSE"
chr6	transdecoder	exon	7246424	7247221	.	+	.	transcript_id "DNTX_00210211";transcript_type "protein_coding";transcript_biotype "protein_coding";exon_number "2";gene_id "XLOC_024934";gene_name "RREB1";class_code "=";oId "Skin-SunExposedLowerleg_00326958";is.last "FALSE";is.first "FALSE";is.singleExon "FALSE"
chr6	transdecoder	exon	7248511	7250012	.	+	.	transcript_id "DNTX_00210211";transcript_type "protein_coding";transcript_biotype "protein_coding";exon_number "3";gene_id "XLOC_024934";gene_name "RREB1";class_code "=";oId "Skin-SunExposedLowerleg_00326958";is.last "TRUE";is.first "FALSE";is.singleExon "FALSE"
chr6	transdecoder	five_prime_UTR	7230642	7230892	.	+	.	transcript_id "DNTX_00210211";transcript_type "protein_coding";transcript_biotype "protein_coding";gene_id "XLOC_024934";gene_name "RREB1";class_code "=";oId "Skin-SunExposedLowerleg_00326958";is.last "FALSE";is.first "FALSE";is.singleExon "FALSE"
chr6	transdecoder	start_codon	7230893	7230895	.	+	0	transcript_id "DNTX_00210211";transcript_type "protein_coding";transcript_biotype "protein_coding";gene_id "XLOC_024934";gene_name "RREB1";class_code "=";oId "Skin-SunExposedLowerleg_00326958";is.last "FALSE";is.first "FALSE";is.singleExon "FALSE"
chr6	transdecoder	CDS	7230893	7231907	.	+	0	transcript_id "DNTX_00210211";transcript_type "protein_coding";transcript_biotype "protein_coding";gene_id "XLOC_024934";gene_name "RREB1";class_code "=";oId "Skin-SunExposedLowerleg_00326958";is.last "FALSE";is.first "FALSE";is.singleExon "FALSE"
chr6	transdecoder	CDS	7246424	7247221	.	+	2	transcript_id "DNTX_00210211";transcript_type "protein_coding";transcript_biotype "protein_coding";gene_id "XLOC_024934";gene_name "RREB1";class_code "=";oId "Skin-SunExposedLowerleg_00326958";is.last "FALSE";is.first "FALSE";is.singleExon "FALSE"
chr6	transdecoder	CDS	7248511	7248965	.	+	2	transcript_id "DNTX_00210211";transcript_type "protein_coding";transcript_biotype "protein_coding";gene_id "XLOC_024934";gene_name "RREB1";class_code "=";oId "Skin-SunExposedLowerleg_00326958";is.last "FALSE";is.first "FALSE";is.singleExon "FALSE"
chr6	transdecoder	stop_codon	7248966	7248968	.	+	0	transcript_id "DNTX_00210211";transcript_type "protein_coding";transcript_biotype "protein_coding";gene_id "XLOC_024934";gene_name "RREB1";class_code "=";oId "Skin-SunExposedLowerleg_00326958";is.last "FALSE";is.first "FALSE";is.singleExon "FALSE"
chr6	transdecoder	three_prime_UTR	7248969	7250012	.	+	.	transcript_id "DNTX_00210211";transcript_type "protein_coding";transcript_biotype "protein_coding";gene_id "XLOC_024934";gene_name "RREB1";class_code "=";oId "Skin-SunExposedLowerleg_00326958";is.last "FALSE";is.first "FALSE";is.singleExon "FALSE"
chr6	transdecoder	transcript	7230642	7251988	.	+	.	transcript_id "DNTX_00208395";transcript_type "protein_coding";transcript_biotype "protein_coding";gene_id "XLOC_024934";gene_name "RREB1";class_code "c";oId "Nerve-Tibial_00350900";is.last "FALSE";is.first "FALSE";is.singleExon "FALSE"
chr6	transdecoder	exon	7230642	7231907	.	+	.	transcript_id "DNTX_00208395";transcript_type "protein_coding";transcript_biotype "protein_coding";exon_number "1";gene_id "XLOC_024934";gene_name "RREB1";class_code "c";oId "Nerve-Tibial_00350900";is.last "FALSE";is.first "TRUE";is.singleExon "FALSE"
chr6	transdecoder	exon	7240438	7240602	.	+	.	transcript_id "DNTX_00208395";transcript_type "protein_coding";transcript_biotype "protein_coding";exon_number "2";gene_id "XLOC_024934";gene_name "RREB1";class_code "c";oId "Nerve-Tibial_00350900";is.last "FALSE";is.first "FALSE";is.singleExon "FALSE"
chr6	transdecoder	exon	7246424	7247221	.	+	.	transcript_id "DNTX_00208395";transcript_type "protein_coding";transcript_biotype "protein_coding";exon_number "3";gene_id "XLOC_024934";gene_name "RREB1";class_code "c";oId "Nerve-Tibial_00350900";is.last "FALSE";is.first "FALSE";is.singleExon "FALSE"
chr6	transdecoder	exon	7248511	7251988	.	+	.	transcript_id "DNTX_00208395";transcript_type "protein_coding";transcript_biotype "protein_coding";exon_number "4";gene_id "XLOC_024934";gene_name "RREB1";class_code "c";oId "Nerve-Tibial_00350900";is.last "TRUE";novel_exon_id "nvl_exon165207";novel_exon_type "novel_TES";is.first "FALSE";is.singleExon "FALSE"
chr6	transdecoder	five_prime_UTR	7230642	7230892	.	+	.	transcript_id "DNTX_00208395";transcript_type "protein_coding";transcript_biotype "protein_coding";gene_id "XLOC_024934";gene_name "RREB1";class_code "c";oId "Nerve-Tibial_00350900";is.last "FALSE";is.first "FALSE";is.singleExon "FALSE"
chr6	transdecoder	start_codon	7230893	7230895	.	+	0	transcript_id "DNTX_00208395";transcript_type "protein_coding";transcript_biotype "protein_coding";gene_id "XLOC_024934";gene_name "RREB1";class_code "c";oId "Nerve-Tibial_00350900";is.last "FALSE";is.first "FALSE";is.singleExon "FALSE"
chr6	transdecoder	CDS	7230893	7231907	.	+	0	transcript_id "DNTX_00208395";transcript_type "protein_coding";transcript_biotype "protein_coding";gene_id "XLOC_024934";gene_name "RREB1";class_code "c";oId "Nerve-Tibial_00350900";is.last "FALSE";is.first "FALSE";is.singleExon "FALSE"
chr6	transdecoder	CDS	7240438	7240602	.	+	2	transcript_id "DNTX_00208395";transcript_type "protein_coding";transcript_biotype "protein_coding";gene_id "XLOC_024934";gene_name "RREB1";class_code "c";oId "Nerve-Tibial_00350900";is.last "FALSE";is.first "FALSE";is.singleExon "FALSE"
chr6	transdecoder	CDS	7246424	7247221	.	+	2	transcript_id "DNTX_00208395";transcript_type "protein_coding";transcript_biotype "protein_coding";gene_id "XLOC_024934";gene_name "RREB1";class_code "c";oId "Nerve-Tibial_00350900";is.last "FALSE";is.first "FALSE";is.singleExon "FALSE"
chr6	transdecoder	CDS	7248511	7248965	.	+	2	transcript_id "DNTX_00208395";transcript_type "protein_coding";transcript_biotype "protein_coding";gene_id "XLOC_024934";gene_name "RREB1";class_code "c";oId "Nerve-Tibial_00350900";is.last "FALSE";is.first "FALSE";is.singleExon "FALSE"
chr6	transdecoder	stop_codon	7248966	7248968	.	+	0	transcript_id "DNTX_00208395";transcript_type "protein_coding";transcript_biotype "protein_coding";gene_id "XLOC_024934";gene_name "RREB1";class_code "c";oId "Nerve-Tibial_00350900";is.last "FALSE";is.first "FALSE";is.singleExon "FALSE"
chr6	transdecoder	three_prime_UTR	7248969	7251988	.	+	.	transcript_id "DNTX_00208395";transcript_type "protein_coding";transcript_biotype "protein_coding";gene_id "XLOC_024934";gene_name "RREB1";class_code "c";oId "Nerve-Tibial_00350900";is.last "FALSE";is.first "FALSE";is.singleExon "FALSE"
chr6	StringTie	transcript	7251588	7251899	.	+	.	transcript_id "DNTX_00210832";transcript_type "noncoding";transcript_biotype "noncoding";gene_id "XLOC_024934";gene_name "RREB1";class_code "c";oId "Cornea_Adult.Tissue_00652810";is.last "TRUE";is.first "TRUE";is.singleExon "TRUE"
chr6	StringTie	exon	7251588	7251899	.	+	.	transcript_id "DNTX_00210832";transcript_type "noncoding";transcript_biotype "noncoding";exon_number "1";gene_id "XLOC_024934";gene_name "RREB1";class_code "c";oId "Cornea_Adult.Tissue_00652810";is.last "TRUE";is.first "TRUE";is.singleExon "TRUE"
chr6	transdecoder	gene	7268303	7313609	.	-	.	gene_id "XLOC_025860";gene_name "SSR1";is.last "FALSE";is.first "FALSE";is.singleExon "FALSE"
chr6	transdecoder	transcript	7268303	7313424	.	-	.	transcript_id "DNTX_00212735";transcript_type "protein_coding";transcript_biotype "protein_coding";gene_id "XLOC_025860";gene_name "SSR1";class_code "j";oId "Nerve-Tibial_00351703";is.last "FALSE";is.first "FALSE";is.singleExon "FALSE"
chr6	transdecoder	exon	7268303	7269154	.	-	.	transcript_id "DNTX_00212735";transcript_type "protein_coding";transcript_biotype "protein_coding";exon_number "9";gene_id "XLOC_025860";gene_name "SSR1";class_code "j";oId "Nerve-Tibial_00351703";is.last "TRUE";novel_exon_id "nvl_exon165208";novel_exon_type "A5SS";is.first "FALSE";is.singleExon "FALSE"
chr6	transdecoder	exon	7287862	7289931	.	-	.	transcript_id "DNTX_00212735";transcript_type "protein_coding";transcript_biotype "protein_coding";exon_number "8";gene_id "XLOC_025860";gene_name "SSR1";class_code "j";oId "Nerve-Tibial_00351703";is.last "FALSE";novel_exon_id "nvl_exon165209";novel_exon_type "RI";is.first "FALSE";is.singleExon "FALSE"
chr6	transdecoder	exon	7295392	7295485	.	-	.	transcript_id "DNTX_00212735";transcript_type "protein_coding";transcript_biotype "protein_coding";exon_number "7";gene_id "XLOC_025860";gene_name "SSR1";class_code "j";oId "Nerve-Tibial_00351703";is.last "FALSE";is.first "FALSE";is.singleExon "FALSE"
chr6	transdecoder	exon	7297923	7298001	.	-	.	transcript_id "DNTX_00212735";transcript_type "protein_coding";transcript_biotype "protein_coding";exon_number "6";gene_id "XLOC_025860";gene_name "SSR1";class_code "j";oId "Nerve-Tibial_00351703";is.last "FALSE";is.first "FALSE";is.singleExon "FALSE"
chr6	transdecoder	exon	7298747	7298823	.	-	.	transcript_id "DNTX_00212735";transcript_type "protein_coding";transcript_biotype "protein_coding";exon_number "5";gene_id "XLOC_025860";gene_name "SSR1";class_code "j";oId "Nerve-Tibial_00351703";is.last "FALSE";is.first "FALSE";is.singleExon "FALSE"
chr6	transdecoder	exon	7301310	7301572	.	-	.	transcript_id "DNTX_00212735";transcript_type "protein_coding";transcript_biotype "protein_coding";exon_number "4";gene_id "XLOC_025860";gene_name "SSR1";class_code "j";oId "Nerve-Tibial_00351703";is.last "FALSE";is.first "FALSE";is.singleExon "FALSE"
chr6	transdecoder	exon	7303550	7303637	.	-	.	transcript_id "DNTX_00212735";transcript_type "protein_coding";transcript_biotype "protein_coding";exon_number "3";gene_id "XLOC_025860";gene_name "SSR1";class_code "j";oId "Nerve-Tibial_00351703";is.last "FALSE";is.first "FALSE";is.singleExon "FALSE"
chr6	transdecoder	exon	7309917	7310029	.	-	.	transcript_id "DNTX_00212735";transcript_type "protein_coding";transcript_biotype "protein_coding";exon_number "2";gene_id "XLOC_025860";gene_name "SSR1";class_code "j";oId "Nerve-Tibial_00351703";is.last "FALSE";is.first "FALSE";is.singleExon "FALSE"
chr6	transdecoder	exon	7313042	7313424	.	-	.	transcript_id "DNTX_00212735";transcript_type "protein_coding";transcript_biotype "protein_coding";exon_number "1";gene_id "XLOC_025860";gene_name "SSR1";class_code "j";oId "Nerve-Tibial_00351703";is.last "FALSE";novel_exon_id "nvl_exon165210";novel_exon_type "A3SS";is.first "TRUE";is.singleExon "FALSE"
chr6	transdecoder	five_prime_UTR	7313121	7313424	.	-	.	transcript_id "DNTX_00212735";transcript_type "protein_coding";transcript_biotype "protein_coding";gene_id "XLOC_025860";gene_name "SSR1";class_code "j";oId "Nerve-Tibial_00351703";is.last "FALSE";is.first "FALSE";is.singleExon "FALSE"
chr6	transdecoder	start_codon	7313118	7313120	.	-	2	transcript_id "DNTX_00212735";transcript_type "protein_coding";transcript_biotype "protein_coding";gene_id "XLOC_025860";gene_name "SSR1";class_code "j";oId "Nerve-Tibial_00351703";is.last "FALSE";is.first "FALSE";is.singleExon "FALSE"
chr6	transdecoder	CDS	7289867	7289931	.	-	2	transcript_id "DNTX_00212735";transcript_type "protein_coding";transcript_biotype "protein_coding";gene_id "XLOC_025860";gene_name "SSR1";class_code "j";oId "Nerve-Tibial_00351703";is.last "FALSE";is.first "FALSE";is.singleExon "FALSE"
chr6	transdecoder	CDS	7295392	7295485	.	-	0	transcript_id "DNTX_00212735";transcript_type "protein_coding";transcript_biotype "protein_coding";gene_id "XLOC_025860";gene_name "SSR1";class_code "j";oId "Nerve-Tibial_00351703";is.last "FALSE";is.first "FALSE";is.singleExon "FALSE"
chr6	transdecoder	CDS	7297923	7298001	.	-	1	transcript_id "DNTX_00212735";transcript_type "protein_coding";transcript_biotype "protein_coding";gene_id "XLOC_025860";gene_name "SSR1";class_code "j";oId "Nerve-Tibial_00351703";is.last "FALSE";is.first "FALSE";is.singleExon "FALSE"
chr6	transdecoder	CDS	7298747	7298823	.	-	0	transcript_id "DNTX_00212735";transcript_type "protein_coding";transcript_biotype "protein_coding";gene_id "XLOC_025860";gene_name "SSR1";class_code "j";oId "Nerve-Tibial_00351703";is.last "FALSE";is.first "FALSE";is.singleExon "FALSE"
chr6	transdecoder	CDS	7301310	7301572	.	-	2	transcript_id "DNTX_00212735";transcript_type "protein_coding";transcript_biotype "protein_coding";gene_id "XLOC_025860";gene_name "SSR1";class_code "j";oId "Nerve-Tibial_00351703";is.last "FALSE";is.first "FALSE";is.singleExon "FALSE"
chr6	transdecoder	CDS	7303550	7303637	.	-	0	transcript_id "DNTX_00212735";transcript_type "protein_coding";transcript_biotype "protein_coding";gene_id "XLOC_025860";gene_name "SSR1";class_code "j";oId "Nerve-Tibial_00351703";is.last "FALSE";is.first "FALSE";is.singleExon "FALSE"
chr6	transdecoder	CDS	7309917	7310029	.	-	2	transcript_id "DNTX_00212735";transcript_type "protein_coding";transcript_biotype "protein_coding";gene_id "XLOC_025860";gene_name "SSR1";class_code "j";oId "Nerve-Tibial_00351703";is.last "FALSE";is.first "FALSE";is.singleExon "FALSE"
chr6	transdecoder	CDS	7313042	7313120	.	-	0	transcript_id "DNTX_00212735";transcript_type "protein_coding";transcript_biotype "protein_coding";gene_id "XLOC_025860";gene_name "SSR1";class_code "j";oId "Nerve-Tibial_00351703";is.last "FALSE";is.first "FALSE";is.singleExon "FALSE"
chr6	transdecoder	stop_codon	7289864	7289866	.	-	2	transcript_id "DNTX_00212735";transcript_type "protein_coding";transcript_biotype "protein_coding";gene_id "XLOC_025860";gene_name "SSR1";class_code "j";oId "Nerve-Tibial_00351703";is.last "FALSE";is.first "FALSE";is.singleExon "FALSE"
chr6	transdecoder	three_prime_UTR	7268303	7269154	.	-	.	transcript_id "DNTX_00212735";transcript_type "protein_coding";transcript_biotype "protein_coding";gene_id "XLOC_025860";gene_name "SSR1";class_code "j";oId "Nerve-Tibial_00351703";is.last "TRUE";novel_exon_id "nvl_exon165208";novel_exon_type "A5SS";is.first "FALSE";is.singleExon "FALSE"
chr6	transdecoder	three_prime_UTR	7287862	7289863	.	-	.	transcript_id "DNTX_00212735";transcript_type "protein_coding";transcript_biotype "protein_coding";gene_id "XLOC_025860";gene_name "SSR1";class_code "j";oId "Nerve-Tibial_00351703";is.last "FALSE";is.first "FALSE";is.singleExon "FALSE"
chr6	transdecoder	transcript	7268303	7313609	.	-	.	transcript_id "DNTX_00205068";transcript_type "protein_coding";transcript_biotype "protein_coding";gene_id "XLOC_025860";gene_name "SSR1";class_code "j";oId "RPE_Adult.Tissue_00494840";is.last "FALSE";is.first "FALSE";is.singleExon "FALSE"
chr6	transdecoder	exon	7268303	7269154	.	-	.	transcript_id "DNTX_00205068";transcript_type "protein_coding";transcript_biotype "protein_coding";exon_number "9";gene_id "XLOC_025860";gene_name "SSR1";class_code "j";oId "RPE_Adult.Tissue_00494840";is.last "TRUE";novel_exon_id "nvl_exon165208";novel_exon_type "A5SS";is.first "FALSE";is.singleExon "FALSE"
chr6	transdecoder	exon	7289868	7289931	.	-	.	transcript_id "DNTX_00205068";transcript_type "protein_coding";transcript_biotype "protein_coding";exon_number "8";gene_id "XLOC_025860";gene_name "SSR1";class_code "j";oId "RPE_Adult.Tissue_00494840";is.last "FALSE";is.first "FALSE";is.singleExon "FALSE"
chr6	transdecoder	exon	7295392	7295485	.	-	.	transcript_id "DNTX_00205068";transcript_type "protein_coding";transcript_biotype "protein_coding";exon_number "7";gene_id "XLOC_025860";gene_name "SSR1";class_code "j";oId "RPE_Adult.Tissue_00494840";is.last "FALSE";is.first "FALSE";is.singleExon "FALSE"
chr6	transdecoder	exon	7297923	7298001	.	-	.	transcript_id "DNTX_00205068";transcript_type "protein_coding";transcript_biotype "protein_coding";exon_number "6";gene_id "XLOC_025860";gene_name "SSR1";class_code "j";oId "RPE_Adult.Tissue_00494840";is.last "FALSE";is.first "FALSE";is.singleExon "FALSE"
chr6	transdecoder	exon	7298747	7298823	.	-	.	transcript_id "DNTX_00205068";transcript_type "protein_coding";transcript_biotype "protein_coding";exon_number "5";gene_id "XLOC_025860";gene_name "SSR1";class_code "j";oId "RPE_Adult.Tissue_00494840";is.last "FALSE";is.first "FALSE";is.singleExon "FALSE"
chr6	transdecoder	exon	7301310	7301572	.	-	.	transcript_id "DNTX_00205068";transcript_type "protein_coding";transcript_biotype "protein_coding";exon_number "4";gene_id "XLOC_025860";gene_name "SSR1";class_code "j";oId "RPE_Adult.Tissue_00494840";is.last "FALSE";is.first "FALSE";is.singleExon "FALSE"
chr6	transdecoder	exon	7303550	7303637	.	-	.	transcript_id "DNTX_00205068";transcript_type "protein_coding";transcript_biotype "protein_coding";exon_number "3";gene_id "XLOC_025860";gene_name "SSR1";class_code "j";oId "RPE_Adult.Tissue_00494840";is.last "FALSE";is.first "FALSE";is.singleExon "FALSE"
chr6	transdecoder	exon	7309917	7310029	.	-	.	transcript_id "DNTX_00205068";transcript_type "protein_coding";transcript_biotype "protein_coding";exon_number "2";gene_id "XLOC_025860";gene_name "SSR1";class_code "j";oId "RPE_Adult.Tissue_00494840";is.last "FALSE";is.first "FALSE";is.singleExon "FALSE"
chr6	transdecoder	exon	7313042	7313609	.	-	.	transcript_id "DNTX_00205068";transcript_type "protein_coding";transcript_biotype "protein_coding";exon_number "1";gene_id "XLOC_025860";gene_name "SSR1";class_code "j";oId "RPE_Adult.Tissue_00494840";is.last "FALSE";novel_exon_id "nvl_exon165211";novel_exon_type "A3SS";is.first "TRUE";is.singleExon "FALSE"
chr6	transdecoder	five_prime_UTR	7313121	7313609	.	-	.	transcript_id "DNTX_00205068";transcript_type "protein_coding";transcript_biotype "protein_coding";gene_id "XLOC_025860";gene_name "SSR1";class_code "j";oId "RPE_Adult.Tissue_00494840";is.last "FALSE";is.first "FALSE";is.singleExon "FALSE"
chr6	transdecoder	start_codon	7313118	7313120	.	-	1	transcript_id "DNTX_00205068";transcript_type "protein_coding";transcript_biotype "protein_coding";gene_id "XLOC_025860";gene_name "SSR1";class_code "j";oId "RPE_Adult.Tissue_00494840";is.last "FALSE";is.first "FALSE";is.singleExon "FALSE"
chr6	transdecoder	CDS	7269133	7269154	.	-	1	transcript_id "DNTX_00205068";transcript_type "protein_coding";transcript_biotype "protein_coding";gene_id "XLOC_025860";gene_name "SSR1";class_code "j";oId "RPE_Adult.Tissue_00494840";is.last "FALSE";is.first "FALSE";is.singleExon "FALSE"
chr6	transdecoder	CDS	7289868	7289931	.	-	2	transcript_id "DNTX_00205068";transcript_type "protein_coding";transcript_biotype "protein_coding";gene_id "XLOC_025860";gene_name "SSR1";class_code "j";oId "RPE_Adult.Tissue_00494840";is.last "FALSE";is.first "FALSE";is.singleExon "FALSE"
chr6	transdecoder	CDS	7295392	7295485	.	-	0	transcript_id "DNTX_00205068";transcript_type "protein_coding";transcript_biotype "protein_coding";gene_id "XLOC_025860";gene_name "SSR1";class_code "j";oId "RPE_Adult.Tissue_00494840";is.last "FALSE";is.first "FALSE";is.singleExon "FALSE"
chr6	transdecoder	CDS	7297923	7298001	.	-	1	transcript_id "DNTX_00205068";transcript_type "protein_coding";transcript_biotype "protein_coding";gene_id "XLOC_025860";gene_name "SSR1";class_code "j";oId "RPE_Adult.Tissue_00494840";is.last "FALSE";is.first "FALSE";is.singleExon "FALSE"
chr6	transdecoder	CDS	7298747	7298823	.	-	0	transcript_id "DNTX_00205068";transcript_type "protein_coding";transcript_biotype "protein_coding";gene_id "XLOC_025860";gene_name "SSR1";class_code "j";oId "RPE_Adult.Tissue_00494840";is.last "FALSE";is.first "FALSE";is.singleExon "FALSE"
chr6	transdecoder	CDS	7301310	7301572	.	-	2	transcript_id "DNTX_00205068";transcript_type "protein_coding";transcript_biotype "protein_coding";gene_id "XLOC_025860";gene_name "SSR1";class_code "j";oId "RPE_Adult.Tissue_00494840";is.last "FALSE";is.first "FALSE";is.singleExon "FALSE"
chr6	transdecoder	CDS	7303550	7303637	.	-	0	transcript_id "DNTX_00205068";transcript_type "protein_coding";transcript_biotype "protein_coding";gene_id "XLOC_025860";gene_name "SSR1";class_code "j";oId "RPE_Adult.Tissue_00494840";is.last "FALSE";is.first "FALSE";is.singleExon "FALSE"
chr6	transdecoder	CDS	7309917	7310029	.	-	2	transcript_id "DNTX_00205068";transcript_type "protein_coding";transcript_biotype "protein_coding";gene_id "XLOC_025860";gene_name "SSR1";class_code "j";oId "RPE_Adult.Tissue_00494840";is.last "FALSE";is.first "FALSE";is.singleExon "FALSE"
chr6	transdecoder	CDS	7313042	7313120	.	-	0	transcript_id "DNTX_00205068";transcript_type "protein_coding";transcript_biotype "protein_coding";gene_id "XLOC_025860";gene_name "SSR1";class_code "j";oId "RPE_Adult.Tissue_00494840";is.last "FALSE";is.first "FALSE";is.singleExon "FALSE"
chr6	transdecoder	stop_codon	7269130	7269132	.	-	1	transcript_id "DNTX_00205068";transcript_type "protein_coding";transcript_biotype "protein_coding";gene_id "XLOC_025860";gene_name "SSR1";class_code "j";oId "RPE_Adult.Tissue_00494840";is.last "FALSE";is.first "FALSE";is.singleExon "FALSE"
chr6	transdecoder	three_prime_UTR	7268303	7269129	.	-	.	transcript_id "DNTX_00205068";transcript_type "protein_coding";transcript_biotype "protein_coding";gene_id "XLOC_025860";gene_name "SSR1";class_code "j";oId "RPE_Adult.Tissue_00494840";is.last "FALSE";is.first "FALSE";is.singleExon "FALSE"
chr6	transdecoder	transcript	7268306	7313207	.	-	.	transcript_id "DNTX_00206550";transcript_type "protein_coding";transcript_biotype "protein_coding";gene_id "XLOC_025860";gene_name "SSR1";class_code "=";oId "Retina_Adult.Tissue_01110446";is.last "FALSE";is.first "FALSE";is.singleExon "FALSE"
chr6	transdecoder	exon	7268306	7269154	.	-	.	transcript_id "DNTX_00206550";transcript_type "protein_coding";transcript_biotype "protein_coding";exon_number "10";gene_id "XLOC_025860";gene_name "SSR1";class_code "=";oId "Retina_Adult.Tissue_01110446";is.last "TRUE";is.first "FALSE";is.singleExon "FALSE"
chr6	transdecoder	exon	7289868	7289931	.	-	.	transcript_id "DNTX_00206550";transcript_type "protein_coding";transcript_biotype "protein_coding";exon_number "9";gene_id "XLOC_025860";gene_name "SSR1";class_code "=";oId "Retina_Adult.Tissue_01110446";is.last "FALSE";is.first "FALSE";is.singleExon "FALSE"
chr6	transdecoder	exon	7295088	7295102	.	-	.	transcript_id "DNTX_00206550";transcript_type "protein_coding";transcript_biotype "protein_coding";exon_number "8";gene_id "XLOC_025860";gene_name "SSR1";class_code "=";oId "Retina_Adult.Tissue_01110446";is.last "FALSE";is.first "FALSE";is.singleExon "FALSE"
chr6	transdecoder	exon	7295392	7295485	.	-	.	transcript_id "DNTX_00206550";transcript_type "protein_coding";transcript_biotype "protein_coding";exon_number "7";gene_id "XLOC_025860";gene_name "SSR1";class_code "=";oId "Retina_Adult.Tissue_01110446";is.last "FALSE";is.first "FALSE";is.singleExon "FALSE"
chr6	transdecoder	exon	7297923	7298001	.	-	.	transcript_id "DNTX_00206550";transcript_type "protein_coding";transcript_biotype "protein_coding";exon_number "6";gene_id "XLOC_025860";gene_name "SSR1";class_code "=";oId "Retina_Adult.Tissue_01110446";is.last "FALSE";is.first "FALSE";is.singleExon "FALSE"
chr6	transdecoder	exon	7298747	7298823	.	-	.	transcript_id "DNTX_00206550";transcript_type "protein_coding";transcript_biotype "protein_coding";exon_number "5";gene_id "XLOC_025860";gene_name "SSR1";class_code "=";oId "Retina_Adult.Tissue_01110446";is.last "FALSE";is.first "FALSE";is.singleExon "FALSE"
chr6	transdecoder	exon	7301310	7301572	.	-	.	transcript_id "DNTX_00206550";transcript_type "protein_coding";transcript_biotype "protein_coding";exon_number "4";gene_id "XLOC_025860";gene_name "SSR1";class_code "=";oId "Retina_Adult.Tissue_01110446";is.last "FALSE";is.first "FALSE";is.singleExon "FALSE"
chr6	transdecoder	exon	7303550	7303637	.	-	.	transcript_id "DNTX_00206550";transcript_type "protein_coding";transcript_biotype "protein_coding";exon_number "3";gene_id "XLOC_025860";gene_name "SSR1";class_code "=";oId "Retina_Adult.Tissue_01110446";is.last "FALSE";is.first "FALSE";is.singleExon "FALSE"
chr6	transdecoder	exon	7309917	7310029	.	-	.	transcript_id "DNTX_00206550";transcript_type "protein_coding";transcript_biotype "protein_coding";exon_number "2";gene_id "XLOC_025860";gene_name "SSR1";class_code "=";oId "Retina_Adult.Tissue_01110446";is.last "FALSE";is.first "FALSE";is.singleExon "FALSE"
chr6	transdecoder	exon	7313042	7313207	.	-	.	transcript_id "DNTX_00206550";transcript_type "protein_coding";transcript_biotype "protein_coding";exon_number "1";gene_id "XLOC_025860";gene_name "SSR1";class_code "=";oId "Retina_Adult.Tissue_01110446";is.last "FALSE";is.first "TRUE";is.singleExon "FALSE"
chr6	transdecoder	five_prime_UTR	7313121	7313207	.	-	.	transcript_id "DNTX_00206550";transcript_type "protein_coding";transcript_biotype "protein_coding";gene_id "XLOC_025860";gene_name "SSR1";class_code "=";oId "Retina_Adult.Tissue_01110446";is.last "FALSE";is.first "FALSE";is.singleExon "FALSE"
chr6	transdecoder	start_codon	7313118	7313120	.	-	1	transcript_id "DNTX_00206550";transcript_type "protein_coding";transcript_biotype "protein_coding";gene_id "XLOC_025860";gene_name "SSR1";class_code "=";oId "Retina_Adult.Tissue_01110446";is.last "FALSE";is.first "FALSE";is.singleExon "FALSE"
chr6	transdecoder	CDS	7269133	7269154	.	-	1	transcript_id "DNTX_00206550";transcript_type "protein_coding";transcript_biotype "protein_coding";gene_id "XLOC_025860";gene_name "SSR1";class_code "=";oId "Retina_Adult.Tissue_01110446";is.last "FALSE";is.first "FALSE";is.singleExon "FALSE"
chr6	transdecoder	CDS	7289868	7289931	.	-	2	transcript_id "DNTX_00206550";transcript_type "protein_coding";transcript_biotype "protein_coding";gene_id "XLOC_025860";gene_name "SSR1";class_code "=";oId "Retina_Adult.Tissue_01110446";is.last "FALSE";is.first "FALSE";is.singleExon "FALSE"
chr6	transdecoder	CDS	7295088	7295102	.	-	2	transcript_id "DNTX_00206550";transcript_type "protein_coding";transcript_biotype "protein_coding";gene_id "XLOC_025860";gene_name "SSR1";class_code "=";oId "Retina_Adult.Tissue_01110446";is.last "FALSE";is.first "FALSE";is.singleExon "FALSE"
chr6	transdecoder	CDS	7295392	7295485	.	-	0	transcript_id "DNTX_00206550";transcript_type "protein_coding";transcript_biotype "protein_coding";gene_id "XLOC_025860";gene_name "SSR1";class_code "=";oId "Retina_Adult.Tissue_01110446";is.last "FALSE";is.first "FALSE";is.singleExon "FALSE"
chr6	transdecoder	CDS	7297923	7298001	.	-	1	transcript_id "DNTX_00206550";transcript_type "protein_coding";transcript_biotype "protein_coding";gene_id "XLOC_025860";gene_name "SSR1";class_code "=";oId "Retina_Adult.Tissue_01110446";is.last "FALSE";is.first "FALSE";is.singleExon "FALSE"
chr6	transdecoder	CDS	7298747	7298823	.	-	0	transcript_id "DNTX_00206550";transcript_type "protein_coding";transcript_biotype "protein_coding";gene_id "XLOC_025860";gene_name "SSR1";class_code "=";oId "Retina_Adult.Tissue_01110446";is.last "FALSE";is.first "FALSE";is.singleExon "FALSE"
chr6	transdecoder	CDS	7301310	7301572	.	-	2	transcript_id "DNTX_00206550";transcript_type "protein_coding";transcript_biotype "protein_coding";gene_id "XLOC_025860";gene_name "SSR1";class_code "=";oId "Retina_Adult.Tissue_01110446";is.last "FALSE";is.first "FALSE";is.singleExon "FALSE"
chr6	transdecoder	CDS	7303550	7303637	.	-	0	transcript_id "DNTX_00206550";transcript_type "protein_coding";transcript_biotype "protein_coding";gene_id "XLOC_025860";gene_name "SSR1";class_code "=";oId "Retina_Adult.Tissue_01110446";is.last "FALSE";is.first "FALSE";is.singleExon "FALSE"
chr6	transdecoder	CDS	7309917	7310029	.	-	2	transcript_id "DNTX_00206550";transcript_type "protein_coding";transcript_biotype "protein_coding";gene_id "XLOC_025860";gene_name "SSR1";class_code "=";oId "Retina_Adult.Tissue_01110446";is.last "FALSE";is.first "FALSE";is.singleExon "FALSE"
chr6	transdecoder	CDS	7313042	7313120	.	-	0	transcript_id "DNTX_00206550";transcript_type "protein_coding";transcript_biotype "protein_coding";gene_id "XLOC_025860";gene_name "SSR1";class_code "=";oId "Retina_Adult.Tissue_01110446";is.last "FALSE";is.first "FALSE";is.singleExon "FALSE"
chr6	transdecoder	stop_codon	7269130	7269132	.	-	1	transcript_id "DNTX_00206550";transcript_type "protein_coding";transcript_biotype "protein_coding";gene_id "XLOC_025860";gene_name "SSR1";class_code "=";oId "Retina_Adult.Tissue_01110446";is.last "FALSE";is.first "FALSE";is.singleExon "FALSE"
chr6	transdecoder	three_prime_UTR	7268306	7269129	.	-	.	transcript_id "DNTX_00206550";transcript_type "protein_coding";transcript_biotype "protein_coding";gene_id "XLOC_025860";gene_name "SSR1";class_code "=";oId "Retina_Adult.Tissue_01110446";is.last "FALSE";is.first "FALSE";is.singleExon "FALSE"
chr6	transdecoder	transcript	7268312	7313421	.	-	.	transcript_id "DNTX_00209276";transcript_type "protein_coding";transcript_biotype "protein_coding";gene_id "XLOC_025860";gene_name "SSR1";class_code "j";oId "Brain-Cerebellum_00358472";is.last "FALSE";is.first "FALSE";is.singleExon "FALSE"
chr6	transdecoder	exon	7268312	7269154	.	-	.	transcript_id "DNTX_00209276";transcript_type "protein_coding";transcript_biotype "protein_coding";exon_number "10";gene_id "XLOC_025860";gene_name "SSR1";class_code "j";oId "Brain-Cerebellum_00358472";is.last "TRUE";novel_exon_id "nvl_exon165212";novel_exon_type "A5SS";is.first "FALSE";is.singleExon "FALSE"
chr6	transdecoder	exon	7289683	7289931	.	-	.	transcript_id "DNTX_00209276";transcript_type "protein_coding";transcript_biotype "protein_coding";exon_number "9";gene_id "XLOC_025860";gene_name "SSR1";class_code "j";oId "Brain-Cerebellum_00358472";is.last "FALSE";novel_exon_id "nvl_exon165213";novel_exon_type "RI";is.first "FALSE";is.singleExon "FALSE"
chr6	transdecoder	exon	7295088	7295102	.	-	.	transcript_id "DNTX_00209276";transcript_type "protein_coding";transcript_biotype "protein_coding";exon_number "8";gene_id "XLOC_025860";gene_name "SSR1";class_code "j";oId "Brain-Cerebellum_00358472";is.last "FALSE";is.first "FALSE";is.singleExon "FALSE"
chr6	transdecoder	exon	7295392	7295485	.	-	.	transcript_id "DNTX_00209276";transcript_type "protein_coding";transcript_biotype "protein_coding";exon_number "7";gene_id "XLOC_025860";gene_name "SSR1";class_code "j";oId "Brain-Cerebellum_00358472";is.last "FALSE";is.first "FALSE";is.singleExon "FALSE"
chr6	transdecoder	exon	7297923	7298001	.	-	.	transcript_id "DNTX_00209276";transcript_type "protein_coding";transcript_biotype "protein_coding";exon_number "6";gene_id "XLOC_025860";gene_name "SSR1";class_code "j";oId "Brain-Cerebellum_00358472";is.last "FALSE";is.first "FALSE";is.singleExon "FALSE"
chr6	transdecoder	exon	7298747	7298823	.	-	.	transcript_id "DNTX_00209276";transcript_type "protein_coding";transcript_biotype "protein_coding";exon_number "5";gene_id "XLOC_025860";gene_name "SSR1";class_code "j";oId "Brain-Cerebellum_00358472";is.last "FALSE";is.first "FALSE";is.singleExon "FALSE"
chr6	transdecoder	exon	7301310	7301572	.	-	.	transcript_id "DNTX_00209276";transcript_type "protein_coding";transcript_biotype "protein_coding";exon_number "4";gene_id "XLOC_025860";gene_name "SSR1";class_code "j";oId "Brain-Cerebellum_00358472";is.last "FALSE";is.first "FALSE";is.singleExon "FALSE"
chr6	transdecoder	exon	7303550	7303637	.	-	.	transcript_id "DNTX_00209276";transcript_type "protein_coding";transcript_biotype "protein_coding";exon_number "3";gene_id "XLOC_025860";gene_name "SSR1";class_code "j";oId "Brain-Cerebellum_00358472";is.last "FALSE";is.first "FALSE";is.singleExon "FALSE"
chr6	transdecoder	exon	7309917	7310029	.	-	.	transcript_id "DNTX_00209276";transcript_type "protein_coding";transcript_biotype "protein_coding";exon_number "2";gene_id "XLOC_025860";gene_name "SSR1";class_code "j";oId "Brain-Cerebellum_00358472";is.last "FALSE";is.first "FALSE";is.singleExon "FALSE"
chr6	transdecoder	exon	7313042	7313421	.	-	.	transcript_id "DNTX_00209276";transcript_type "protein_coding";transcript_biotype "protein_coding";exon_number "1";gene_id "XLOC_025860";gene_name "SSR1";class_code "j";oId "Brain-Cerebellum_00358472";is.last "FALSE";novel_exon_id "nvl_exon165214";novel_exon_type "A3SS";is.first "TRUE";is.singleExon "FALSE"
chr6	transdecoder	five_prime_UTR	7313121	7313421	.	-	.	transcript_id "DNTX_00209276";transcript_type "protein_coding";transcript_biotype "protein_coding";gene_id "XLOC_025860";gene_name "SSR1";class_code "j";oId "Brain-Cerebellum_00358472";is.last "FALSE";is.first "FALSE";is.singleExon "FALSE"
chr6	transdecoder	start_codon	7313118	7313120	.	-	2	transcript_id "DNTX_00209276";transcript_type "protein_coding";transcript_biotype "protein_coding";gene_id "XLOC_025860";gene_name "SSR1";class_code "j";oId "Brain-Cerebellum_00358472";is.last "FALSE";is.first "FALSE";is.singleExon "FALSE"
chr6	transdecoder	CDS	7289867	7289931	.	-	2	transcript_id "DNTX_00209276";transcript_type "protein_coding";transcript_biotype "protein_coding";gene_id "XLOC_025860";gene_name "SSR1";class_code "j";oId "Brain-Cerebellum_00358472";is.last "FALSE";is.first "FALSE";is.singleExon "FALSE"
chr6	transdecoder	CDS	7295088	7295102	.	-	2	transcript_id "DNTX_00209276";transcript_type "protein_coding";transcript_biotype "protein_coding";gene_id "XLOC_025860";gene_name "SSR1";class_code "j";oId "Brain-Cerebellum_00358472";is.last "FALSE";is.first "FALSE";is.singleExon "FALSE"
chr6	transdecoder	CDS	7295392	7295485	.	-	0	transcript_id "DNTX_00209276";transcript_type "protein_coding";transcript_biotype "protein_coding";gene_id "XLOC_025860";gene_name "SSR1";class_code "j";oId "Brain-Cerebellum_00358472";is.last "FALSE";is.first "FALSE";is.singleExon "FALSE"
chr6	transdecoder	CDS	7297923	7298001	.	-	1	transcript_id "DNTX_00209276";transcript_type "protein_coding";transcript_biotype "protein_coding";gene_id "XLOC_025860";gene_name "SSR1";class_code "j";oId "Brain-Cerebellum_00358472";is.last "FALSE";is.first "FALSE";is.singleExon "FALSE"
chr6	transdecoder	CDS	7298747	7298823	.	-	0	transcript_id "DNTX_00209276";transcript_type "protein_coding";transcript_biotype "protein_coding";gene_id "XLOC_025860";gene_name "SSR1";class_code "j";oId "Brain-Cerebellum_00358472";is.last "FALSE";is.first "FALSE";is.singleExon "FALSE"
chr6	transdecoder	CDS	7301310	7301572	.	-	2	transcript_id "DNTX_00209276";transcript_type "protein_coding";transcript_biotype "protein_coding";gene_id "XLOC_025860";gene_name "SSR1";class_code "j";oId "Brain-Cerebellum_00358472";is.last "FALSE";is.first "FALSE";is.singleExon "FALSE"
chr6	transdecoder	CDS	7303550	7303637	.	-	0	transcript_id "DNTX_00209276";transcript_type "protein_coding";transcript_biotype "protein_coding";gene_id "XLOC_025860";gene_name "SSR1";class_code "j";oId "Brain-Cerebellum_00358472";is.last "FALSE";is.first "FALSE";is.singleExon "FALSE"
chr6	transdecoder	CDS	7309917	7310029	.	-	2	transcript_id "DNTX_00209276";transcript_type "protein_coding";transcript_biotype "protein_coding";gene_id "XLOC_025860";gene_name "SSR1";class_code "j";oId "Brain-Cerebellum_00358472";is.last "FALSE";is.first "FALSE";is.singleExon "FALSE"
chr6	transdecoder	CDS	7313042	7313120	.	-	0	transcript_id "DNTX_00209276";transcript_type "protein_coding";transcript_biotype "protein_coding";gene_id "XLOC_025860";gene_name "SSR1";class_code "j";oId "Brain-Cerebellum_00358472";is.last "FALSE";is.first "FALSE";is.singleExon "FALSE"
chr6	transdecoder	stop_codon	7289864	7289866	.	-	2	transcript_id "DNTX_00209276";transcript_type "protein_coding";transcript_biotype "protein_coding";gene_id "XLOC_025860";gene_name "SSR1";class_code "j";oId "Brain-Cerebellum_00358472";is.last "FALSE";is.first "FALSE";is.singleExon "FALSE"
chr6	transdecoder	three_prime_UTR	7268312	7269154	.	-	.	transcript_id "DNTX_00209276";transcript_type "protein_coding";transcript_biotype "protein_coding";gene_id "XLOC_025860";gene_name "SSR1";class_code "j";oId "Brain-Cerebellum_00358472";is.last "TRUE";novel_exon_id "nvl_exon165212";novel_exon_type "A5SS";is.first "FALSE";is.singleExon "FALSE"
chr6	transdecoder	three_prime_UTR	7289683	7289863	.	-	.	transcript_id "DNTX_00209276";transcript_type "protein_coding";transcript_biotype "protein_coding";gene_id "XLOC_025860";gene_name "SSR1";class_code "j";oId "Brain-Cerebellum_00358472";is.last "FALSE";is.first "FALSE";is.singleExon "FALSE"
chr6	transdecoder	transcript	7281143	7313207	.	-	.	transcript_id "DNTX_00203750";transcript_type "protein_coding";transcript_biotype "protein_coding";gene_id "XLOC_025860";gene_name "SSR1";class_code "=";oId "Pancreas_00297890";is.last "FALSE";is.first "FALSE";is.singleExon "FALSE"
chr6	transdecoder	exon	7281143	7289931	.	-	.	transcript_id "DNTX_00203750";transcript_type "protein_coding";transcript_biotype "protein_coding";exon_number "8";gene_id "XLOC_025860";gene_name "SSR1";class_code "=";oId "Pancreas_00297890";is.last "TRUE";is.first "FALSE";is.singleExon "FALSE"
chr6	transdecoder	exon	7295392	7295485	.	-	.	transcript_id "DNTX_00203750";transcript_type "protein_coding";transcript_biotype "protein_coding";exon_number "7";gene_id "XLOC_025860";gene_name "SSR1";class_code "=";oId "Pancreas_00297890";is.last "FALSE";is.first "FALSE";is.singleExon "FALSE"
chr6	transdecoder	exon	7297923	7298001	.	-	.	transcript_id "DNTX_00203750";transcript_type "protein_coding";transcript_biotype "protein_coding";exon_number "6";gene_id "XLOC_025860";gene_name "SSR1";class_code "=";oId "Pancreas_00297890";is.last "FALSE";is.first "FALSE";is.singleExon "FALSE"
chr6	transdecoder	exon	7298747	7298823	.	-	.	transcript_id "DNTX_00203750";transcript_type "protein_coding";transcript_biotype "protein_coding";exon_number "5";gene_id "XLOC_025860";gene_name "SSR1";class_code "=";oId "Pancreas_00297890";is.last "FALSE";is.first "FALSE";is.singleExon "FALSE"
chr6	transdecoder	exon	7301310	7301572	.	-	.	transcript_id "DNTX_00203750";transcript_type "protein_coding";transcript_biotype "protein_coding";exon_number "4";gene_id "XLOC_025860";gene_name "SSR1";class_code "=";oId "Pancreas_00297890";is.last "FALSE";is.first "FALSE";is.singleExon "FALSE"
chr6	transdecoder	exon	7303550	7303637	.	-	.	transcript_id "DNTX_00203750";transcript_type "protein_coding";transcript_biotype "protein_coding";exon_number "3";gene_id "XLOC_025860";gene_name "SSR1";class_code "=";oId "Pancreas_00297890";is.last "FALSE";is.first "FALSE";is.singleExon "FALSE"
chr6	transdecoder	exon	7309917	7310029	.	-	.	transcript_id "DNTX_00203750";transcript_type "protein_coding";transcript_biotype "protein_coding";exon_number "2";gene_id "XLOC_025860";gene_name "SSR1";class_code "=";oId "Pancreas_00297890";is.last "FALSE";is.first "FALSE";is.singleExon "FALSE"
chr6	transdecoder	exon	7313042	7313207	.	-	.	transcript_id "DNTX_00203750";transcript_type "protein_coding";transcript_biotype "protein_coding";exon_number "1";gene_id "XLOC_025860";gene_name "SSR1";class_code "=";oId "Pancreas_00297890";is.last "FALSE";is.first "TRUE";is.singleExon "FALSE"
chr6	transdecoder	five_prime_UTR	7313121	7313207	.	-	.	transcript_id "DNTX_00203750";transcript_type "protein_coding";transcript_biotype "protein_coding";gene_id "XLOC_025860";gene_name "SSR1";class_code "=";oId "Pancreas_00297890";is.last "FALSE";is.first "FALSE";is.singleExon "FALSE"
chr6	transdecoder	start_codon	7313118	7313120	.	-	2	transcript_id "DNTX_00203750";transcript_type "protein_coding";transcript_biotype "protein_coding";gene_id "XLOC_025860";gene_name "SSR1";class_code "=";oId "Pancreas_00297890";is.last "FALSE";is.first "FALSE";is.singleExon "FALSE"
chr6	transdecoder	CDS	7289867	7289931	.	-	2	transcript_id "DNTX_00203750";transcript_type "protein_coding";transcript_biotype "protein_coding";gene_id "XLOC_025860";gene_name "SSR1";class_code "=";oId "Pancreas_00297890";is.last "FALSE";is.first "FALSE";is.singleExon "FALSE"
chr6	transdecoder	CDS	7295392	7295485	.	-	0	transcript_id "DNTX_00203750";transcript_type "protein_coding";transcript_biotype "protein_coding";gene_id "XLOC_025860";gene_name "SSR1";class_code "=";oId "Pancreas_00297890";is.last "FALSE";is.first "FALSE";is.singleExon "FALSE"
chr6	transdecoder	CDS	7297923	7298001	.	-	1	transcript_id "DNTX_00203750";transcript_type "protein_coding";transcript_biotype "protein_coding";gene_id "XLOC_025860";gene_name "SSR1";class_code "=";oId "Pancreas_00297890";is.last "FALSE";is.first "FALSE";is.singleExon "FALSE"
chr6	transdecoder	CDS	7298747	7298823	.	-	0	transcript_id "DNTX_00203750";transcript_type "protein_coding";transcript_biotype "protein_coding";gene_id "XLOC_025860";gene_name "SSR1";class_code "=";oId "Pancreas_00297890";is.last "FALSE";is.first "FALSE";is.singleExon "FALSE"
chr6	transdecoder	CDS	7301310	7301572	.	-	2	transcript_id "DNTX_00203750";transcript_type "protein_coding";transcript_biotype "protein_coding";gene_id "XLOC_025860";gene_name "SSR1";class_code "=";oId "Pancreas_00297890";is.last "FALSE";is.first "FALSE";is.singleExon "FALSE"
chr6	transdecoder	CDS	7303550	7303637	.	-	0	transcript_id "DNTX_00203750";transcript_type "protein_coding";transcript_biotype "protein_coding";gene_id "XLOC_025860";gene_name "SSR1";class_code "=";oId "Pancreas_00297890";is.last "FALSE";is.first "FALSE";is.singleExon "FALSE"
chr6	transdecoder	CDS	7309917	7310029	.	-	2	transcript_id "DNTX_00203750";transcript_type "protein_coding";transcript_biotype "protein_coding";gene_id "XLOC_025860";gene_name "SSR1";class_code "=";oId "Pancreas_00297890";is.last "FALSE";is.first "FALSE";is.singleExon "FALSE"
chr6	transdecoder	CDS	7313042	7313120	.	-	0	transcript_id "DNTX_00203750";transcript_type "protein_coding";transcript_biotype "protein_coding";gene_id "XLOC_025860";gene_name "SSR1";class_code "=";oId "Pancreas_00297890";is.last "FALSE";is.first "FALSE";is.singleExon "FALSE"
chr6	transdecoder	stop_codon	7289864	7289866	.	-	2	transcript_id "DNTX_00203750";transcript_type "protein_coding";transcript_biotype "protein_coding";gene_id "XLOC_025860";gene_name "SSR1";class_code "=";oId "Pancreas_00297890";is.last "FALSE";is.first "FALSE";is.singleExon "FALSE"
chr6	transdecoder	three_prime_UTR	7281143	7289863	.	-	.	transcript_id "DNTX_00203750";transcript_type "protein_coding";transcript_biotype "protein_coding";gene_id "XLOC_025860";gene_name "SSR1";class_code "=";oId "Pancreas_00297890";is.last "FALSE";is.first "FALSE";is.singleExon "FALSE"
chr6	transdecoder	transcript	7287570	7313198	.	-	.	transcript_id "DNTX_00205069";transcript_type "protein_coding";transcript_biotype "protein_coding";gene_id "XLOC_025860";gene_name "SSR1";class_code "=";oId "RPE_Fetal.Tissue_00583175";is.last "FALSE";is.first "FALSE";is.singleExon "FALSE"
chr6	transdecoder	exon	7287570	7289931	.	-	.	transcript_id "DNTX_00205069";transcript_type "protein_coding";transcript_biotype "protein_coding";exon_number "9";gene_id "XLOC_025860";gene_name "SSR1";class_code "=";oId "RPE_Fetal.Tissue_00583175";is.last "TRUE";is.first "FALSE";is.singleExon "FALSE"
chr6	transdecoder	exon	7295088	7295102	.	-	.	transcript_id "DNTX_00205069";transcript_type "protein_coding";transcript_biotype "protein_coding";exon_number "8";gene_id "XLOC_025860";gene_name "SSR1";class_code "=";oId "RPE_Fetal.Tissue_00583175";is.last "FALSE";is.first "FALSE";is.singleExon "FALSE"
chr6	transdecoder	exon	7295392	7295485	.	-	.	transcript_id "DNTX_00205069";transcript_type "protein_coding";transcript_biotype "protein_coding";exon_number "7";gene_id "XLOC_025860";gene_name "SSR1";class_code "=";oId "RPE_Fetal.Tissue_00583175";is.last "FALSE";is.first "FALSE";is.singleExon "FALSE"
chr6	transdecoder	exon	7297923	7298001	.	-	.	transcript_id "DNTX_00205069";transcript_type "protein_coding";transcript_biotype "protein_coding";exon_number "6";gene_id "XLOC_025860";gene_name "SSR1";class_code "=";oId "RPE_Fetal.Tissue_00583175";is.last "FALSE";is.first "FALSE";is.singleExon "FALSE"
chr6	transdecoder	exon	7298747	7298823	.	-	.	transcript_id "DNTX_00205069";transcript_type "protein_coding";transcript_biotype "protein_coding";exon_number "5";gene_id "XLOC_025860";gene_name "SSR1";class_code "=";oId "RPE_Fetal.Tissue_00583175";is.last "FALSE";is.first "FALSE";is.singleExon "FALSE"
chr6	transdecoder	exon	7301310	7301572	.	-	.	transcript_id "DNTX_00205069";transcript_type "protein_coding";transcript_biotype "protein_coding";exon_number "4";gene_id "XLOC_025860";gene_name "SSR1";class_code "=";oId "RPE_Fetal.Tissue_00583175";is.last "FALSE";is.first "FALSE";is.singleExon "FALSE"
chr6	transdecoder	exon	7303550	7303637	.	-	.	transcript_id "DNTX_00205069";transcript_type "protein_coding";transcript_biotype "protein_coding";exon_number "3";gene_id "XLOC_025860";gene_name "SSR1";class_code "=";oId "RPE_Fetal.Tissue_00583175";is.last "FALSE";is.first "FALSE";is.singleExon "FALSE"
chr6	transdecoder	exon	7309917	7310029	.	-	.	transcript_id "DNTX_00205069";transcript_type "protein_coding";transcript_biotype "protein_coding";exon_number "2";gene_id "XLOC_025860";gene_name "SSR1";class_code "=";oId "RPE_Fetal.Tissue_00583175";is.last "FALSE";is.first "FALSE";is.singleExon "FALSE"
chr6	transdecoder	exon	7313042	7313198	.	-	.	transcript_id "DNTX_00205069";transcript_type "protein_coding";transcript_biotype "protein_coding";exon_number "1";gene_id "XLOC_025860";gene_name "SSR1";class_code "=";oId "RPE_Fetal.Tissue_00583175";is.last "FALSE";is.first "TRUE";is.singleExon "FALSE"
chr6	transdecoder	five_prime_UTR	7313121	7313198	.	-	.	transcript_id "DNTX_00205069";transcript_type "protein_coding";transcript_biotype "protein_coding";gene_id "XLOC_025860";gene_name "SSR1";class_code "=";oId "RPE_Fetal.Tissue_00583175";is.last "FALSE";is.first "FALSE";is.singleExon "FALSE"
chr6	transdecoder	start_codon	7313118	7313120	.	-	2	transcript_id "DNTX_00205069";transcript_type "protein_coding";transcript_biotype "protein_coding";gene_id "XLOC_025860";gene_name "SSR1";class_code "=";oId "RPE_Fetal.Tissue_00583175";is.last "FALSE";is.first "FALSE";is.singleExon "FALSE"
chr6	transdecoder	CDS	7289867	7289931	.	-	2	transcript_id "DNTX_00205069";transcript_type "protein_coding";transcript_biotype "protein_coding";gene_id "XLOC_025860";gene_name "SSR1";class_code "=";oId "RPE_Fetal.Tissue_00583175";is.last "FALSE";is.first "FALSE";is.singleExon "FALSE"
chr6	transdecoder	CDS	7295088	7295102	.	-	2	transcript_id "DNTX_00205069";transcript_type "protein_coding";transcript_biotype "protein_coding";gene_id "XLOC_025860";gene_name "SSR1";class_code "=";oId "RPE_Fetal.Tissue_00583175";is.last "FALSE";is.first "FALSE";is.singleExon "FALSE"
chr6	transdecoder	CDS	7295392	7295485	.	-	0	transcript_id "DNTX_00205069";transcript_type "protein_coding";transcript_biotype "protein_coding";gene_id "XLOC_025860";gene_name "SSR1";class_code "=";oId "RPE_Fetal.Tissue_00583175";is.last "FALSE";is.first "FALSE";is.singleExon "FALSE"
chr6	transdecoder	CDS	7297923	7298001	.	-	1	transcript_id "DNTX_00205069";transcript_type "protein_coding";transcript_biotype "protein_coding";gene_id "XLOC_025860";gene_name "SSR1";class_code "=";oId "RPE_Fetal.Tissue_00583175";is.last "FALSE";is.first "FALSE";is.singleExon "FALSE"
chr6	transdecoder	CDS	7298747	7298823	.	-	0	transcript_id "DNTX_00205069";transcript_type "protein_coding";transcript_biotype "protein_coding";gene_id "XLOC_025860";gene_name "SSR1";class_code "=";oId "RPE_Fetal.Tissue_00583175";is.last "FALSE";is.first "FALSE";is.singleExon "FALSE"
chr6	transdecoder	CDS	7301310	7301572	.	-	2	transcript_id "DNTX_00205069";transcript_type "protein_coding";transcript_biotype "protein_coding";gene_id "XLOC_025860";gene_name "SSR1";class_code "=";oId "RPE_Fetal.Tissue_00583175";is.last "FALSE";is.first "FALSE";is.singleExon "FALSE"
chr6	transdecoder	CDS	7303550	7303637	.	-	0	transcript_id "DNTX_00205069";transcript_type "protein_coding";transcript_biotype "protein_coding";gene_id "XLOC_025860";gene_name "SSR1";class_code "=";oId "RPE_Fetal.Tissue_00583175";is.last "FALSE";is.first "FALSE";is.singleExon "FALSE"
chr6	transdecoder	CDS	7309917	7310029	.	-	2	transcript_id "DNTX_00205069";transcript_type "protein_coding";transcript_biotype "protein_coding";gene_id "XLOC_025860";gene_name "SSR1";class_code "=";oId "RPE_Fetal.Tissue_00583175";is.last "FALSE";is.first "FALSE";is.singleExon "FALSE"
chr6	transdecoder	CDS	7313042	7313120	.	-	0	transcript_id "DNTX_00205069";transcript_type "protein_coding";transcript_biotype "protein_coding";gene_id "XLOC_025860";gene_name "SSR1";class_code "=";oId "RPE_Fetal.Tissue_00583175";is.last "FALSE";is.first "FALSE";is.singleExon "FALSE"
chr6	transdecoder	stop_codon	7289864	7289866	.	-	2	transcript_id "DNTX_00205069";transcript_type "protein_coding";transcript_biotype "protein_coding";gene_id "XLOC_025860";gene_name "SSR1";class_code "=";oId "RPE_Fetal.Tissue_00583175";is.last "FALSE";is.first "FALSE";is.singleExon "FALSE"
chr6	transdecoder	three_prime_UTR	7287570	7289863	.	-	.	transcript_id "DNTX_00205069";transcript_type "protein_coding";transcript_biotype "protein_coding";gene_id "XLOC_025860";gene_name "SSR1";class_code "=";oId "RPE_Fetal.Tissue_00583175";is.last "FALSE";is.first "FALSE";is.singleExon "FALSE"
chr6	transdecoder	transcript	7288682	7313174	.	-	.	transcript_id "DNTX_00205070";transcript_type "protein_coding";transcript_biotype "protein_coding";gene_id "XLOC_025860";gene_name "SSR1";class_code "=";oId "RPE_Fetal.Tissue_00578116";is.last "FALSE";is.first "FALSE";is.singleExon "FALSE"
chr6	transdecoder	exon	7288682	7289931	.	-	.	transcript_id "DNTX_00205070";transcript_type "protein_coding";transcript_biotype "protein_coding";exon_number "8";gene_id "XLOC_025860";gene_name "SSR1";class_code "=";oId "RPE_Fetal.Tissue_00578116";is.last "TRUE";is.first "FALSE";is.singleExon "FALSE"
chr6	transdecoder	exon	7295392	7295485	.	-	.	transcript_id "DNTX_00205070";transcript_type "protein_coding";transcript_biotype "protein_coding";exon_number "7";gene_id "XLOC_025860";gene_name "SSR1";class_code "=";oId "RPE_Fetal.Tissue_00578116";is.last "FALSE";is.first "FALSE";is.singleExon "FALSE"
chr6	transdecoder	exon	7297923	7298001	.	-	.	transcript_id "DNTX_00205070";transcript_type "protein_coding";transcript_biotype "protein_coding";exon_number "6";gene_id "XLOC_025860";gene_name "SSR1";class_code "=";oId "RPE_Fetal.Tissue_00578116";is.last "FALSE";is.first "FALSE";is.singleExon "FALSE"
chr6	transdecoder	exon	7298747	7298823	.	-	.	transcript_id "DNTX_00205070";transcript_type "protein_coding";transcript_biotype "protein_coding";exon_number "5";gene_id "XLOC_025860";gene_name "SSR1";class_code "=";oId "RPE_Fetal.Tissue_00578116";is.last "FALSE";is.first "FALSE";is.singleExon "FALSE"
chr6	transdecoder	exon	7301310	7301368	.	-	.	transcript_id "DNTX_00205070";transcript_type "protein_coding";transcript_biotype "protein_coding";exon_number "4";gene_id "XLOC_025860";gene_name "SSR1";class_code "=";oId "RPE_Fetal.Tissue_00578116";is.last "FALSE";is.first "FALSE";is.singleExon "FALSE"
chr6	transdecoder	exon	7303550	7303637	.	-	.	transcript_id "DNTX_00205070";transcript_type "protein_coding";transcript_biotype "protein_coding";exon_number "3";gene_id "XLOC_025860";gene_name "SSR1";class_code "=";oId "RPE_Fetal.Tissue_00578116";is.last "FALSE";is.first "FALSE";is.singleExon "FALSE"
chr6	transdecoder	exon	7309917	7310029	.	-	.	transcript_id "DNTX_00205070";transcript_type "protein_coding";transcript_biotype "protein_coding";exon_number "2";gene_id "XLOC_025860";gene_name "SSR1";class_code "=";oId "RPE_Fetal.Tissue_00578116";is.last "FALSE";is.first "FALSE";is.singleExon "FALSE"
chr6	transdecoder	exon	7313042	7313174	.	-	.	transcript_id "DNTX_00205070";transcript_type "protein_coding";transcript_biotype "protein_coding";exon_number "1";gene_id "XLOC_025860";gene_name "SSR1";class_code "=";oId "RPE_Fetal.Tissue_00578116";is.last "FALSE";is.first "TRUE";is.singleExon "FALSE"
chr6	transdecoder	five_prime_UTR	7313121	7313174	.	-	.	transcript_id "DNTX_00205070";transcript_type "protein_coding";transcript_biotype "protein_coding";gene_id "XLOC_025860";gene_name "SSR1";class_code "=";oId "RPE_Fetal.Tissue_00578116";is.last "FALSE";is.first "FALSE";is.singleExon "FALSE"
chr6	transdecoder	start_codon	7313118	7313120	.	-	2	transcript_id "DNTX_00205070";transcript_type "protein_coding";transcript_biotype "protein_coding";gene_id "XLOC_025860";gene_name "SSR1";class_code "=";oId "RPE_Fetal.Tissue_00578116";is.last "FALSE";is.first "FALSE";is.singleExon "FALSE"
chr6	transdecoder	CDS	7289867	7289931	.	-	2	transcript_id "DNTX_00205070";transcript_type "protein_coding";transcript_biotype "protein_coding";gene_id "XLOC_025860";gene_name "SSR1";class_code "=";oId "RPE_Fetal.Tissue_00578116";is.last "FALSE";is.first "FALSE";is.singleExon "FALSE"
chr6	transdecoder	CDS	7295392	7295485	.	-	0	transcript_id "DNTX_00205070";transcript_type "protein_coding";transcript_biotype "protein_coding";gene_id "XLOC_025860";gene_name "SSR1";class_code "=";oId "RPE_Fetal.Tissue_00578116";is.last "FALSE";is.first "FALSE";is.singleExon "FALSE"
chr6	transdecoder	CDS	7297923	7298001	.	-	1	transcript_id "DNTX_00205070";transcript_type "protein_coding";transcript_biotype "protein_coding";gene_id "XLOC_025860";gene_name "SSR1";class_code "=";oId "RPE_Fetal.Tissue_00578116";is.last "FALSE";is.first "FALSE";is.singleExon "FALSE"
chr6	transdecoder	CDS	7298747	7298823	.	-	0	transcript_id "DNTX_00205070";transcript_type "protein_coding";transcript_biotype "protein_coding";gene_id "XLOC_025860";gene_name "SSR1";class_code "=";oId "RPE_Fetal.Tissue_00578116";is.last "FALSE";is.first "FALSE";is.singleExon "FALSE"
chr6	transdecoder	CDS	7301310	7301368	.	-	2	transcript_id "DNTX_00205070";transcript_type "protein_coding";transcript_biotype "protein_coding";gene_id "XLOC_025860";gene_name "SSR1";class_code "=";oId "RPE_Fetal.Tissue_00578116";is.last "FALSE";is.first "FALSE";is.singleExon "FALSE"
chr6	transdecoder	CDS	7303550	7303637	.	-	0	transcript_id "DNTX_00205070";transcript_type "protein_coding";transcript_biotype "protein_coding";gene_id "XLOC_025860";gene_name "SSR1";class_code "=";oId "RPE_Fetal.Tissue_00578116";is.last "FALSE";is.first "FALSE";is.singleExon "FALSE"
chr6	transdecoder	CDS	7309917	7310029	.	-	2	transcript_id "DNTX_00205070";transcript_type "protein_coding";transcript_biotype "protein_coding";gene_id "XLOC_025860";gene_name "SSR1";class_code "=";oId "RPE_Fetal.Tissue_00578116";is.last "FALSE";is.first "FALSE";is.singleExon "FALSE"
chr6	transdecoder	CDS	7313042	7313120	.	-	0	transcript_id "DNTX_00205070";transcript_type "protein_coding";transcript_biotype "protein_coding";gene_id "XLOC_025860";gene_name "SSR1";class_code "=";oId "RPE_Fetal.Tissue_00578116";is.last "FALSE";is.first "FALSE";is.singleExon "FALSE"
chr6	transdecoder	stop_codon	7289864	7289866	.	-	2	transcript_id "DNTX_00205070";transcript_type "protein_coding";transcript_biotype "protein_coding";gene_id "XLOC_025860";gene_name "SSR1";class_code "=";oId "RPE_Fetal.Tissue_00578116";is.last "FALSE";is.first "FALSE";is.singleExon "FALSE"
chr6	transdecoder	three_prime_UTR	7288682	7289863	.	-	.	transcript_id "DNTX_00205070";transcript_type "protein_coding";transcript_biotype "protein_coding";gene_id "XLOC_025860";gene_name "SSR1";class_code "=";oId "RPE_Fetal.Tissue_00578116";is.last "FALSE";is.first "FALSE";is.singleExon "FALSE"
chr6	StringTie	gene	7331286	7331676	.	-	.	gene_id "XLOC_025861";gene_name "RP11-69L16.3";is.last "FALSE";is.first "FALSE";is.singleExon "FALSE"
chr6	StringTie	transcript	7331286	7331676	.	-	.	transcript_id "DNTX_00205071";transcript_type "noncoding";transcript_biotype "noncoding";gene_id "XLOC_025861";gene_name "RP11-69L16.3";class_code "=";oId "RPE_Fetal.Tissue_00578118";is.last "TRUE";is.first "TRUE";is.singleExon "TRUE"
chr6	StringTie	exon	7331286	7331676	.	-	.	transcript_id "DNTX_00205071";transcript_type "noncoding";transcript_biotype "noncoding";exon_number "1";gene_id "XLOC_025861";gene_name "RP11-69L16.3";class_code "=";oId "RPE_Fetal.Tissue_00578118";is.last "TRUE";is.first "TRUE";is.singleExon "TRUE"
chr6	transdecoder	gene	7338839	7339568	.	-	.	gene_id "XLOC_025862";gene_name "RP11-69L16.5";is.last "FALSE";is.first "FALSE";is.singleExon "FALSE"
chr6	transdecoder	transcript	7338839	7339568	.	-	.	transcript_id "DNTX_00203751";transcript_type "protein_coding";transcript_biotype "protein_coding";gene_id "XLOC_025862";gene_name "RP11-69L16.5";class_code "=";oId "Pancreas_00297895";is.last "TRUE";is.first "TRUE";is.singleExon "TRUE"
chr6	transdecoder	exon	7338839	7339568	.	-	.	transcript_id "DNTX_00203751";transcript_type "protein_coding";transcript_biotype "protein_coding";exon_number "1";gene_id "XLOC_025862";gene_name "RP11-69L16.5";class_code "=";oId "Pancreas_00297895";is.last "TRUE";is.first "TRUE";is.singleExon "TRUE"
chr6	transdecoder	five_prime_UTR	7339509	7339568	.	-	.	transcript_id "DNTX_00203751";transcript_type "protein_coding";transcript_biotype "protein_coding";gene_id "XLOC_025862";gene_name "RP11-69L16.5";class_code "=";oId "Pancreas_00297895";is.last "FALSE";is.first "FALSE";is.singleExon "TRUE"
chr6	transdecoder	start_codon	7339506	7339508	.	-	0	transcript_id "DNTX_00203751";transcript_type "protein_coding";transcript_biotype "protein_coding";gene_id "XLOC_025862";gene_name "RP11-69L16.5";class_code "=";oId "Pancreas_00297895";is.last "FALSE";is.first "FALSE";is.singleExon "TRUE"
chr6	transdecoder	CDS	7339143	7339508	.	-	0	transcript_id "DNTX_00203751";transcript_type "protein_coding";transcript_biotype "protein_coding";gene_id "XLOC_025862";gene_name "RP11-69L16.5";class_code "=";oId "Pancreas_00297895";is.last "FALSE";is.first "FALSE";is.singleExon "TRUE"
chr6	transdecoder	stop_codon	7339140	7339142	.	-	0	transcript_id "DNTX_00203751";transcript_type "protein_coding";transcript_biotype "protein_coding";gene_id "XLOC_025862";gene_name "RP11-69L16.5";class_code "=";oId "Pancreas_00297895";is.last "FALSE";is.first "FALSE";is.singleExon "TRUE"
chr6	transdecoder	three_prime_UTR	7338839	7339139	.	-	.	transcript_id "DNTX_00203751";transcript_type "protein_coding";transcript_biotype "protein_coding";gene_id "XLOC_025862";gene_name "RP11-69L16.5";class_code "=";oId "Pancreas_00297895";is.last "FALSE";is.first "FALSE";is.singleExon "TRUE"
chr6	transdecoder	gene	7389496	7418037	.	+	.	gene_id "XLOC_024935";gene_name "RIOK1";is.last "FALSE";is.first "FALSE";is.singleExon "FALSE"
chr6	transdecoder	transcript	7389496	7418037	.	+	.	transcript_id "DNTX_00203185";transcript_type "protein_coding";transcript_biotype "protein_coding";gene_id "XLOC_024935";gene_name "RIOK1";class_code "=";oId "Pancreas_00295078";is.last "FALSE";is.first "FALSE";is.singleExon "FALSE"
chr6	transdecoder	exon	7389496	7390073	.	+	.	transcript_id "DNTX_00203185";transcript_type "protein_coding";transcript_biotype "protein_coding";exon_number "1";gene_id "XLOC_024935";gene_name "RIOK1";class_code "=";oId "Pancreas_00295078";is.last "FALSE";is.first "TRUE";is.singleExon "FALSE"
chr6	transdecoder	exon	7393099	7393303	.	+	.	transcript_id "DNTX_00203185";transcript_type "protein_coding";transcript_biotype "protein_coding";exon_number "2";gene_id "XLOC_024935";gene_name "RIOK1";class_code "=";oId "Pancreas_00295078";is.last "FALSE";is.first "FALSE";is.singleExon "FALSE"
chr6	transdecoder	exon	7395053	7395143	.	+	.	transcript_id "DNTX_00203185";transcript_type "protein_coding";transcript_biotype "protein_coding";exon_number "3";gene_id "XLOC_024935";gene_name "RIOK1";class_code "=";oId "Pancreas_00295078";is.last "FALSE";is.first "FALSE";is.singleExon "FALSE"
chr6	transdecoder	exon	7396703	7396772	.	+	.	transcript_id "DNTX_00203185";transcript_type "protein_coding";transcript_biotype "protein_coding";exon_number "4";gene_id "XLOC_024935";gene_name "RIOK1";class_code "=";oId "Pancreas_00295078";is.last "FALSE";is.first "FALSE";is.singleExon "FALSE"
chr6	transdecoder	exon	7398698	7398740	.	+	.	transcript_id "DNTX_00203185";transcript_type "protein_coding";transcript_biotype "protein_coding";exon_number "5";gene_id "XLOC_024935";gene_name "RIOK1";class_code "=";oId "Pancreas_00295078";is.last "FALSE";is.first "FALSE";is.singleExon "FALSE"
chr6	transdecoder	exon	7400958	7401050	.	+	.	transcript_id "DNTX_00203185";transcript_type "protein_coding";transcript_biotype "protein_coding";exon_number "6";gene_id "XLOC_024935";gene_name "RIOK1";class_code "=";oId "Pancreas_00295078";is.last "FALSE";is.first "FALSE";is.singleExon "FALSE"
chr6	transdecoder	exon	7402603	7402715	.	+	.	transcript_id "DNTX_00203185";transcript_type "protein_coding";transcript_biotype "protein_coding";exon_number "7";gene_id "XLOC_024935";gene_name "RIOK1";class_code "=";oId "Pancreas_00295078";is.last "FALSE";is.first "FALSE";is.singleExon "FALSE"
chr6	transdecoder	exon	7402817	7402897	.	+	.	transcript_id "DNTX_00203185";transcript_type "protein_coding";transcript_biotype "protein_coding";exon_number "8";gene_id "XLOC_024935";gene_name "RIOK1";class_code "=";oId "Pancreas_00295078";is.last "FALSE";is.first "FALSE";is.singleExon "FALSE"
chr6	transdecoder	exon	7403941	7404027	.	+	.	transcript_id "DNTX_00203185";transcript_type "protein_coding";transcript_biotype "protein_coding";exon_number "9";gene_id "XLOC_024935";gene_name "RIOK1";class_code "=";oId "Pancreas_00295078";is.last "FALSE";is.first "FALSE";is.singleExon "FALSE"
chr6	transdecoder	exon	7404418	7404555	.	+	.	transcript_id "DNTX_00203185";transcript_type "protein_coding";transcript_biotype "protein_coding";exon_number "10";gene_id "XLOC_024935";gene_name "RIOK1";class_code "=";oId "Pancreas_00295078";is.last "FALSE";is.first "FALSE";is.singleExon "FALSE"
chr6	transdecoder	exon	7404918	7405021	.	+	.	transcript_id "DNTX_00203185";transcript_type "protein_coding";transcript_biotype "protein_coding";exon_number "11";gene_id "XLOC_024935";gene_name "RIOK1";class_code "=";oId "Pancreas_00295078";is.last "FALSE";is.first "FALSE";is.singleExon "FALSE"
chr6	transdecoder	exon	7405249	7405355	.	+	.	transcript_id "DNTX_00203185";transcript_type "protein_coding";transcript_biotype "protein_coding";exon_number "12";gene_id "XLOC_024935";gene_name "RIOK1";class_code "=";oId "Pancreas_00295078";is.last "FALSE";is.first "FALSE";is.singleExon "FALSE"
chr6	transdecoder	exon	7410386	7410451	.	+	.	transcript_id "DNTX_00203185";transcript_type "protein_coding";transcript_biotype "protein_coding";exon_number "13";gene_id "XLOC_024935";gene_name "RIOK1";class_code "=";oId "Pancreas_00295078";is.last "FALSE";is.first "FALSE";is.singleExon "FALSE"
chr6	transdecoder	exon	7411332	7411451	.	+	.	transcript_id "DNTX_00203185";transcript_type "protein_coding";transcript_biotype "protein_coding";exon_number "14";gene_id "XLOC_024935";gene_name "RIOK1";class_code "=";oId "Pancreas_00295078";is.last "FALSE";is.first "FALSE";is.singleExon "FALSE"
chr6	transdecoder	exon	7412889	7412942	.	+	.	transcript_id "DNTX_00203185";transcript_type "protein_coding";transcript_biotype "protein_coding";exon_number "15";gene_id "XLOC_024935";gene_name "RIOK1";class_code "=";oId "Pancreas_00295078";is.last "FALSE";is.first "FALSE";is.singleExon "FALSE"
chr6	transdecoder	exon	7414238	7414390	.	+	.	transcript_id "DNTX_00203185";transcript_type "protein_coding";transcript_biotype "protein_coding";exon_number "16";gene_id "XLOC_024935";gene_name "RIOK1";class_code "=";oId "Pancreas_00295078";is.last "FALSE";is.first "FALSE";is.singleExon "FALSE"
chr6	transdecoder	exon	7417331	7418037	.	+	.	transcript_id "DNTX_00203185";transcript_type "protein_coding";transcript_biotype "protein_coding";exon_number "17";gene_id "XLOC_024935";gene_name "RIOK1";class_code "=";oId "Pancreas_00295078";is.last "TRUE";is.first "FALSE";is.singleExon "FALSE"
chr6	transdecoder	five_prime_UTR	7389496	7390002	.	+	.	transcript_id "DNTX_00203185";transcript_type "protein_coding";transcript_biotype "protein_coding";gene_id "XLOC_024935";gene_name "RIOK1";class_code "=";oId "Pancreas_00295078";is.last "FALSE";is.first "FALSE";is.singleExon "FALSE"
chr6	transdecoder	start_codon	7390003	7390005	.	+	0	transcript_id "DNTX_00203185";transcript_type "protein_coding";transcript_biotype "protein_coding";gene_id "XLOC_024935";gene_name "RIOK1";class_code "=";oId "Pancreas_00295078";is.last "FALSE";is.first "FALSE";is.singleExon "FALSE"
chr6	transdecoder	CDS	7390003	7390073	.	+	0	transcript_id "DNTX_00203185";transcript_type "protein_coding";transcript_biotype "protein_coding";gene_id "XLOC_024935";gene_name "RIOK1";class_code "=";oId "Pancreas_00295078";is.last "FALSE";is.first "FALSE";is.singleExon "FALSE"
chr6	transdecoder	CDS	7393099	7393303	.	+	1	transcript_id "DNTX_00203185";transcript_type "protein_coding";transcript_biotype "protein_coding";gene_id "XLOC_024935";gene_name "RIOK1";class_code "=";oId "Pancreas_00295078";is.last "FALSE";is.first "FALSE";is.singleExon "FALSE"
chr6	transdecoder	CDS	7395053	7395143	.	+	0	transcript_id "DNTX_00203185";transcript_type "protein_coding";transcript_biotype "protein_coding";gene_id "XLOC_024935";gene_name "RIOK1";class_code "=";oId "Pancreas_00295078";is.last "FALSE";is.first "FALSE";is.singleExon "FALSE"
chr6	transdecoder	CDS	7396703	7396772	.	+	2	transcript_id "DNTX_00203185";transcript_type "protein_coding";transcript_biotype "protein_coding";gene_id "XLOC_024935";gene_name "RIOK1";class_code "=";oId "Pancreas_00295078";is.last "FALSE";is.first "FALSE";is.singleExon "FALSE"
chr6	transdecoder	CDS	7398698	7398740	.	+	1	transcript_id "DNTX_00203185";transcript_type "protein_coding";transcript_biotype "protein_coding";gene_id "XLOC_024935";gene_name "RIOK1";class_code "=";oId "Pancreas_00295078";is.last "FALSE";is.first "FALSE";is.singleExon "FALSE"
chr6	transdecoder	CDS	7400958	7401050	.	+	0	transcript_id "DNTX_00203185";transcript_type "protein_coding";transcript_biotype "protein_coding";gene_id "XLOC_024935";gene_name "RIOK1";class_code "=";oId "Pancreas_00295078";is.last "FALSE";is.first "FALSE";is.singleExon "FALSE"
chr6	transdecoder	CDS	7402603	7402715	.	+	0	transcript_id "DNTX_00203185";transcript_type "protein_coding";transcript_biotype "protein_coding";gene_id "XLOC_024935";gene_name "RIOK1";class_code "=";oId "Pancreas_00295078";is.last "FALSE";is.first "FALSE";is.singleExon "FALSE"
chr6	transdecoder	CDS	7402817	7402897	.	+	1	transcript_id "DNTX_00203185";transcript_type "protein_coding";transcript_biotype "protein_coding";gene_id "XLOC_024935";gene_name "RIOK1";class_code "=";oId "Pancreas_00295078";is.last "FALSE";is.first "FALSE";is.singleExon "FALSE"
chr6	transdecoder	CDS	7403941	7404027	.	+	1	transcript_id "DNTX_00203185";transcript_type "protein_coding";transcript_biotype "protein_coding";gene_id "XLOC_024935";gene_name "RIOK1";class_code "=";oId "Pancreas_00295078";is.last "FALSE";is.first "FALSE";is.singleExon "FALSE"
chr6	transdecoder	CDS	7404418	7404555	.	+	1	transcript_id "DNTX_00203185";transcript_type "protein_coding";transcript_biotype "protein_coding";gene_id "XLOC_024935";gene_name "RIOK1";class_code "=";oId "Pancreas_00295078";is.last "FALSE";is.first "FALSE";is.singleExon "FALSE"
chr6	transdecoder	CDS	7404918	7405021	.	+	1	transcript_id "DNTX_00203185";transcript_type "protein_coding";transcript_biotype "protein_coding";gene_id "XLOC_024935";gene_name "RIOK1";class_code "=";oId "Pancreas_00295078";is.last "FALSE";is.first "FALSE";is.singleExon "FALSE"
chr6	transdecoder	CDS	7405249	7405355	.	+	2	transcript_id "DNTX_00203185";transcript_type "protein_coding";transcript_biotype "protein_coding";gene_id "XLOC_024935";gene_name "RIOK1";class_code "=";oId "Pancreas_00295078";is.last "FALSE";is.first "FALSE";is.singleExon "FALSE"
chr6	transdecoder	CDS	7410386	7410451	.	+	0	transcript_id "DNTX_00203185";transcript_type "protein_coding";transcript_biotype "protein_coding";gene_id "XLOC_024935";gene_name "RIOK1";class_code "=";oId "Pancreas_00295078";is.last "FALSE";is.first "FALSE";is.singleExon "FALSE"
chr6	transdecoder	CDS	7411332	7411451	.	+	0	transcript_id "DNTX_00203185";transcript_type "protein_coding";transcript_biotype "protein_coding";gene_id "XLOC_024935";gene_name "RIOK1";class_code "=";oId "Pancreas_00295078";is.last "FALSE";is.first "FALSE";is.singleExon "FALSE"
chr6	transdecoder	CDS	7412889	7412942	.	+	0	transcript_id "DNTX_00203185";transcript_type "protein_coding";transcript_biotype "protein_coding";gene_id "XLOC_024935";gene_name "RIOK1";class_code "=";oId "Pancreas_00295078";is.last "FALSE";is.first "FALSE";is.singleExon "FALSE"
chr6	transdecoder	CDS	7414238	7414390	.	+	0	transcript_id "DNTX_00203185";transcript_type "protein_coding";transcript_biotype "protein_coding";gene_id "XLOC_024935";gene_name "RIOK1";class_code "=";oId "Pancreas_00295078";is.last "FALSE";is.first "FALSE";is.singleExon "FALSE"
chr6	transdecoder	CDS	7417331	7417438	.	+	0	transcript_id "DNTX_00203185";transcript_type "protein_coding";transcript_biotype "protein_coding";gene_id "XLOC_024935";gene_name "RIOK1";class_code "=";oId "Pancreas_00295078";is.last "FALSE";is.first "FALSE";is.singleExon "FALSE"
chr6	transdecoder	stop_codon	7417439	7417441	.	+	0	transcript_id "DNTX_00203185";transcript_type "protein_coding";transcript_biotype "protein_coding";gene_id "XLOC_024935";gene_name "RIOK1";class_code "=";oId "Pancreas_00295078";is.last "FALSE";is.first "FALSE";is.singleExon "FALSE"
chr6	transdecoder	three_prime_UTR	7417442	7418037	.	+	.	transcript_id "DNTX_00203185";transcript_type "protein_coding";transcript_biotype "protein_coding";gene_id "XLOC_024935";gene_name "RIOK1";class_code "=";oId "Pancreas_00295078";is.last "FALSE";is.first "FALSE";is.singleExon "FALSE"
chr6	transdecoder	transcript	7389775	7418037	.	+	.	transcript_id "DNTX_00208396";transcript_type "protein_coding";transcript_biotype "protein_coding";gene_id "XLOC_024935";gene_name "RIOK1";class_code "j";oId "Cells-Transformedfibroblasts_00254947";is.last "FALSE";is.first "FALSE";is.singleExon "FALSE"
chr6	transdecoder	exon	7389775	7390073	.	+	.	transcript_id "DNTX_00208396";transcript_type "protein_coding";transcript_biotype "protein_coding";exon_number "1";gene_id "XLOC_024935";gene_name "RIOK1";class_code "j";oId "Cells-Transformedfibroblasts_00254947";is.last "FALSE";novel_exon_id "nvl_exon165215";novel_exon_type "novel_TSS";is.first "TRUE";is.singleExon "FALSE"
chr6	transdecoder	exon	7393099	7393303	.	+	.	transcript_id "DNTX_00208396";transcript_type "protein_coding";transcript_biotype "protein_coding";exon_number "2";gene_id "XLOC_024935";gene_name "RIOK1";class_code "j";oId "Cells-Transformedfibroblasts_00254947";is.last "FALSE";is.first "FALSE";is.singleExon "FALSE"
chr6	transdecoder	exon	7395021	7395143	.	+	.	transcript_id "DNTX_00208396";transcript_type "protein_coding";transcript_biotype "protein_coding";exon_number "3";gene_id "XLOC_024935";gene_name "RIOK1";class_code "j";oId "Cells-Transformedfibroblasts_00254947";is.last "FALSE";is.first "FALSE";is.singleExon "FALSE"
chr6	transdecoder	exon	7396703	7396772	.	+	.	transcript_id "DNTX_00208396";transcript_type "protein_coding";transcript_biotype "protein_coding";exon_number "4";gene_id "XLOC_024935";gene_name "RIOK1";class_code "j";oId "Cells-Transformedfibroblasts_00254947";is.last "FALSE";is.first "FALSE";is.singleExon "FALSE"
chr6	transdecoder	exon	7398698	7398740	.	+	.	transcript_id "DNTX_00208396";transcript_type "protein_coding";transcript_biotype "protein_coding";exon_number "5";gene_id "XLOC_024935";gene_name "RIOK1";class_code "j";oId "Cells-Transformedfibroblasts_00254947";is.last "FALSE";is.first "FALSE";is.singleExon "FALSE"
chr6	transdecoder	exon	7400958	7401050	.	+	.	transcript_id "DNTX_00208396";transcript_type "protein_coding";transcript_biotype "protein_coding";exon_number "6";gene_id "XLOC_024935";gene_name "RIOK1";class_code "j";oId "Cells-Transformedfibroblasts_00254947";is.last "FALSE";is.first "FALSE";is.singleExon "FALSE"
chr6	transdecoder	exon	7402603	7402715	.	+	.	transcript_id "DNTX_00208396";transcript_type "protein_coding";transcript_biotype "protein_coding";exon_number "7";gene_id "XLOC_024935";gene_name "RIOK1";class_code "j";oId "Cells-Transformedfibroblasts_00254947";is.last "FALSE";is.first "FALSE";is.singleExon "FALSE"
chr6	transdecoder	exon	7402817	7402897	.	+	.	transcript_id "DNTX_00208396";transcript_type "protein_coding";transcript_biotype "protein_coding";exon_number "8";gene_id "XLOC_024935";gene_name "RIOK1";class_code "j";oId "Cells-Transformedfibroblasts_00254947";is.last "FALSE";is.first "FALSE";is.singleExon "FALSE"
chr6	transdecoder	exon	7403941	7404027	.	+	.	transcript_id "DNTX_00208396";transcript_type "protein_coding";transcript_biotype "protein_coding";exon_number "9";gene_id "XLOC_024935";gene_name "RIOK1";class_code "j";oId "Cells-Transformedfibroblasts_00254947";is.last "FALSE";is.first "FALSE";is.singleExon "FALSE"
chr6	transdecoder	exon	7404418	7404555	.	+	.	transcript_id "DNTX_00208396";transcript_type "protein_coding";transcript_biotype "protein_coding";exon_number "10";gene_id "XLOC_024935";gene_name "RIOK1";class_code "j";oId "Cells-Transformedfibroblasts_00254947";is.last "FALSE";is.first "FALSE";is.singleExon "FALSE"
chr6	transdecoder	exon	7404918	7405021	.	+	.	transcript_id "DNTX_00208396";transcript_type "protein_coding";transcript_biotype "protein_coding";exon_number "11";gene_id "XLOC_024935";gene_name "RIOK1";class_code "j";oId "Cells-Transformedfibroblasts_00254947";is.last "FALSE";is.first "FALSE";is.singleExon "FALSE"
chr6	transdecoder	exon	7405249	7405355	.	+	.	transcript_id "DNTX_00208396";transcript_type "protein_coding";transcript_biotype "protein_coding";exon_number "12";gene_id "XLOC_024935";gene_name "RIOK1";class_code "j";oId "Cells-Transformedfibroblasts_00254947";is.last "FALSE";is.first "FALSE";is.singleExon "FALSE"
chr6	transdecoder	exon	7410386	7410451	.	+	.	transcript_id "DNTX_00208396";transcript_type "protein_coding";transcript_biotype "protein_coding";exon_number "13";gene_id "XLOC_024935";gene_name "RIOK1";class_code "j";oId "Cells-Transformedfibroblasts_00254947";is.last "FALSE";is.first "FALSE";is.singleExon "FALSE"
chr6	transdecoder	exon	7411332	7411451	.	+	.	transcript_id "DNTX_00208396";transcript_type "protein_coding";transcript_biotype "protein_coding";exon_number "14";gene_id "XLOC_024935";gene_name "RIOK1";class_code "j";oId "Cells-Transformedfibroblasts_00254947";is.last "FALSE";is.first "FALSE";is.singleExon "FALSE"
chr6	transdecoder	exon	7412889	7412942	.	+	.	transcript_id "DNTX_00208396";transcript_type "protein_coding";transcript_biotype "protein_coding";exon_number "15";gene_id "XLOC_024935";gene_name "RIOK1";class_code "j";oId "Cells-Transformedfibroblasts_00254947";is.last "FALSE";is.first "FALSE";is.singleExon "FALSE"
chr6	transdecoder	exon	7414238	7414390	.	+	.	transcript_id "DNTX_00208396";transcript_type "protein_coding";transcript_biotype "protein_coding";exon_number "16";gene_id "XLOC_024935";gene_name "RIOK1";class_code "j";oId "Cells-Transformedfibroblasts_00254947";is.last "FALSE";is.first "FALSE";is.singleExon "FALSE"
chr6	transdecoder	exon	7417331	7418037	.	+	.	transcript_id "DNTX_00208396";transcript_type "protein_coding";transcript_biotype "protein_coding";exon_number "17";gene_id "XLOC_024935";gene_name "RIOK1";class_code "j";oId "Cells-Transformedfibroblasts_00254947";is.last "TRUE";is.first "FALSE";is.singleExon "FALSE"
chr6	transdecoder	five_prime_UTR	7389775	7390073	.	+	.	transcript_id "DNTX_00208396";transcript_type "protein_coding";transcript_biotype "protein_coding";gene_id "XLOC_024935";gene_name "RIOK1";class_code "j";oId "Cells-Transformedfibroblasts_00254947";is.last "FALSE";novel_exon_id "nvl_exon165215";novel_exon_type "novel_TSS";is.first "TRUE";is.singleExon "FALSE"
chr6	transdecoder	five_prime_UTR	7393099	7393303	.	+	.	transcript_id "DNTX_00208396";transcript_type "protein_coding";transcript_biotype "protein_coding";gene_id "XLOC_024935";gene_name "RIOK1";class_code "j";oId "Cells-Transformedfibroblasts_00254947";is.last "FALSE";is.first "FALSE";is.singleExon "FALSE"
chr6	transdecoder	five_prime_UTR	7395021	7395088	.	+	.	transcript_id "DNTX_00208396";transcript_type "protein_coding";transcript_biotype "protein_coding";gene_id "XLOC_024935";gene_name "RIOK1";class_code "j";oId "Cells-Transformedfibroblasts_00254947";is.last "FALSE";is.first "FALSE";is.singleExon "FALSE"
chr6	transdecoder	start_codon	7395089	7395091	.	+	0	transcript_id "DNTX_00208396";transcript_type "protein_coding";transcript_biotype "protein_coding";gene_id "XLOC_024935";gene_name "RIOK1";class_code "j";oId "Cells-Transformedfibroblasts_00254947";is.last "FALSE";is.first "FALSE";is.singleExon "FALSE"
chr6	transdecoder	CDS	7395089	7395143	.	+	0	transcript_id "DNTX_00208396";transcript_type "protein_coding";transcript_biotype "protein_coding";gene_id "XLOC_024935";gene_name "RIOK1";class_code "j";oId "Cells-Transformedfibroblasts_00254947";is.last "FALSE";is.first "FALSE";is.singleExon "FALSE"
chr6	transdecoder	CDS	7396703	7396772	.	+	2	transcript_id "DNTX_00208396";transcript_type "protein_coding";transcript_biotype "protein_coding";gene_id "XLOC_024935";gene_name "RIOK1";class_code "j";oId "Cells-Transformedfibroblasts_00254947";is.last "FALSE";is.first "FALSE";is.singleExon "FALSE"
chr6	transdecoder	CDS	7398698	7398740	.	+	1	transcript_id "DNTX_00208396";transcript_type "protein_coding";transcript_biotype "protein_coding";gene_id "XLOC_024935";gene_name "RIOK1";class_code "j";oId "Cells-Transformedfibroblasts_00254947";is.last "FALSE";is.first "FALSE";is.singleExon "FALSE"
chr6	transdecoder	CDS	7400958	7401050	.	+	0	transcript_id "DNTX_00208396";transcript_type "protein_coding";transcript_biotype "protein_coding";gene_id "XLOC_024935";gene_name "RIOK1";class_code "j";oId "Cells-Transformedfibroblasts_00254947";is.last "FALSE";is.first "FALSE";is.singleExon "FALSE"
chr6	transdecoder	CDS	7402603	7402715	.	+	0	transcript_id "DNTX_00208396";transcript_type "protein_coding";transcript_biotype "protein_coding";gene_id "XLOC_024935";gene_name "RIOK1";class_code "j";oId "Cells-Transformedfibroblasts_00254947";is.last "FALSE";is.first "FALSE";is.singleExon "FALSE"
chr6	transdecoder	CDS	7402817	7402897	.	+	1	transcript_id "DNTX_00208396";transcript_type "protein_coding";transcript_biotype "protein_coding";gene_id "XLOC_024935";gene_name "RIOK1";class_code "j";oId "Cells-Transformedfibroblasts_00254947";is.last "FALSE";is.first "FALSE";is.singleExon "FALSE"
chr6	transdecoder	CDS	7403941	7404027	.	+	1	transcript_id "DNTX_00208396";transcript_type "protein_coding";transcript_biotype "protein_coding";gene_id "XLOC_024935";gene_name "RIOK1";class_code "j";oId "Cells-Transformedfibroblasts_00254947";is.last "FALSE";is.first "FALSE";is.singleExon "FALSE"
chr6	transdecoder	CDS	7404418	7404555	.	+	1	transcript_id "DNTX_00208396";transcript_type "protein_coding";transcript_biotype "protein_coding";gene_id "XLOC_024935";gene_name "RIOK1";class_code "j";oId "Cells-Transformedfibroblasts_00254947";is.last "FALSE";is.first "FALSE";is.singleExon "FALSE"
chr6	transdecoder	CDS	7404918	7405021	.	+	1	transcript_id "DNTX_00208396";transcript_type "protein_coding";transcript_biotype "protein_coding";gene_id "XLOC_024935";gene_name "RIOK1";class_code "j";oId "Cells-Transformedfibroblasts_00254947";is.last "FALSE";is.first "FALSE";is.singleExon "FALSE"
chr6	transdecoder	CDS	7405249	7405355	.	+	2	transcript_id "DNTX_00208396";transcript_type "protein_coding";transcript_biotype "protein_coding";gene_id "XLOC_024935";gene_name "RIOK1";class_code "j";oId "Cells-Transformedfibroblasts_00254947";is.last "FALSE";is.first "FALSE";is.singleExon "FALSE"
chr6	transdecoder	CDS	7410386	7410451	.	+	0	transcript_id "DNTX_00208396";transcript_type "protein_coding";transcript_biotype "protein_coding";gene_id "XLOC_024935";gene_name "RIOK1";class_code "j";oId "Cells-Transformedfibroblasts_00254947";is.last "FALSE";is.first "FALSE";is.singleExon "FALSE"
chr6	transdecoder	CDS	7411332	7411451	.	+	0	transcript_id "DNTX_00208396";transcript_type "protein_coding";transcript_biotype "protein_coding";gene_id "XLOC_024935";gene_name "RIOK1";class_code "j";oId "Cells-Transformedfibroblasts_00254947";is.last "FALSE";is.first "FALSE";is.singleExon "FALSE"
chr6	transdecoder	CDS	7412889	7412942	.	+	0	transcript_id "DNTX_00208396";transcript_type "protein_coding";transcript_biotype "protein_coding";gene_id "XLOC_024935";gene_name "RIOK1";class_code "j";oId "Cells-Transformedfibroblasts_00254947";is.last "FALSE";is.first "FALSE";is.singleExon "FALSE"
chr6	transdecoder	CDS	7414238	7414390	.	+	0	transcript_id "DNTX_00208396";transcript_type "protein_coding";transcript_biotype "protein_coding";gene_id "XLOC_024935";gene_name "RIOK1";class_code "j";oId "Cells-Transformedfibroblasts_00254947";is.last "FALSE";is.first "FALSE";is.singleExon "FALSE"
chr6	transdecoder	CDS	7417331	7417438	.	+	0	transcript_id "DNTX_00208396";transcript_type "protein_coding";transcript_biotype "protein_coding";gene_id "XLOC_024935";gene_name "RIOK1";class_code "j";oId "Cells-Transformedfibroblasts_00254947";is.last "FALSE";is.first "FALSE";is.singleExon "FALSE"
chr6	transdecoder	stop_codon	7417439	7417441	.	+	0	transcript_id "DNTX_00208396";transcript_type "protein_coding";transcript_biotype "protein_coding";gene_id "XLOC_024935";gene_name "RIOK1";class_code "j";oId "Cells-Transformedfibroblasts_00254947";is.last "FALSE";is.first "FALSE";is.singleExon "FALSE"
chr6	transdecoder	three_prime_UTR	7417442	7418037	.	+	.	transcript_id "DNTX_00208396";transcript_type "protein_coding";transcript_biotype "protein_coding";gene_id "XLOC_024935";gene_name "RIOK1";class_code "j";oId "Cells-Transformedfibroblasts_00254947";is.last "FALSE";is.first "FALSE";is.singleExon "FALSE"
chr6	StringTie	transcript	7389807	7418004	.	+	.	transcript_id "DNTX_00211540";transcript_type "noncoding";transcript_biotype "noncoding";gene_id "XLOC_024935";gene_name "RIOK1";class_code "j";oId "Cornea_Fetal.Tissue_00131104";is.last "FALSE";is.first "FALSE";is.singleExon "FALSE"
chr6	StringTie	exon	7389807	7390073	.	+	.	transcript_id "DNTX_00211540";transcript_type "noncoding";transcript_biotype "noncoding";exon_number "1";gene_id "XLOC_024935";gene_name "RIOK1";class_code "j";oId "Cornea_Fetal.Tissue_00131104";is.last "FALSE";novel_exon_id "nvl_exon165216";novel_exon_type "novel_TSS";is.first "TRUE";is.singleExon "FALSE"
chr6	StringTie	exon	7393099	7393303	.	+	.	transcript_id "DNTX_00211540";transcript_type "noncoding";transcript_biotype "noncoding";exon_number "2";gene_id "XLOC_024935";gene_name "RIOK1";class_code "j";oId "Cornea_Fetal.Tissue_00131104";is.last "FALSE";is.first "FALSE";is.singleExon "FALSE"
chr6	StringTie	exon	7396703	7396772	.	+	.	transcript_id "DNTX_00211540";transcript_type "noncoding";transcript_biotype "noncoding";exon_number "3";gene_id "XLOC_024935";gene_name "RIOK1";class_code "j";oId "Cornea_Fetal.Tissue_00131104";is.last "FALSE";is.first "FALSE";is.singleExon "FALSE"
chr6	StringTie	exon	7398698	7398740	.	+	.	transcript_id "DNTX_00211540";transcript_type "noncoding";transcript_biotype "noncoding";exon_number "4";gene_id "XLOC_024935";gene_name "RIOK1";class_code "j";oId "Cornea_Fetal.Tissue_00131104";is.last "FALSE";is.first "FALSE";is.singleExon "FALSE"
chr6	StringTie	exon	7400958	7401050	.	+	.	transcript_id "DNTX_00211540";transcript_type "noncoding";transcript_biotype "noncoding";exon_number "5";gene_id "XLOC_024935";gene_name "RIOK1";class_code "j";oId "Cornea_Fetal.Tissue_00131104";is.last "FALSE";is.first "FALSE";is.singleExon "FALSE"
chr6	StringTie	exon	7402603	7402715	.	+	.	transcript_id "DNTX_00211540";transcript_type "noncoding";transcript_biotype "noncoding";exon_number "6";gene_id "XLOC_024935";gene_name "RIOK1";class_code "j";oId "Cornea_Fetal.Tissue_00131104";is.last "FALSE";is.first "FALSE";is.singleExon "FALSE"
chr6	StringTie	exon	7402817	7402897	.	+	.	transcript_id "DNTX_00211540";transcript_type "noncoding";transcript_biotype "noncoding";exon_number "7";gene_id "XLOC_024935";gene_name "RIOK1";class_code "j";oId "Cornea_Fetal.Tissue_00131104";is.last "FALSE";is.first "FALSE";is.singleExon "FALSE"
chr6	StringTie	exon	7403941	7404027	.	+	.	transcript_id "DNTX_00211540";transcript_type "noncoding";transcript_biotype "noncoding";exon_number "8";gene_id "XLOC_024935";gene_name "RIOK1";class_code "j";oId "Cornea_Fetal.Tissue_00131104";is.last "FALSE";is.first "FALSE";is.singleExon "FALSE"
chr6	StringTie	exon	7404418	7404555	.	+	.	transcript_id "DNTX_00211540";transcript_type "noncoding";transcript_biotype "noncoding";exon_number "9";gene_id "XLOC_024935";gene_name "RIOK1";class_code "j";oId "Cornea_Fetal.Tissue_00131104";is.last "FALSE";is.first "FALSE";is.singleExon "FALSE"
chr6	StringTie	exon	7404918	7405021	.	+	.	transcript_id "DNTX_00211540";transcript_type "noncoding";transcript_biotype "noncoding";exon_number "10";gene_id "XLOC_024935";gene_name "RIOK1";class_code "j";oId "Cornea_Fetal.Tissue_00131104";is.last "FALSE";is.first "FALSE";is.singleExon "FALSE"
chr6	StringTie	exon	7405249	7405355	.	+	.	transcript_id "DNTX_00211540";transcript_type "noncoding";transcript_biotype "noncoding";exon_number "11";gene_id "XLOC_024935";gene_name "RIOK1";class_code "j";oId "Cornea_Fetal.Tissue_00131104";is.last "FALSE";is.first "FALSE";is.singleExon "FALSE"
chr6	StringTie	exon	7410386	7410451	.	+	.	transcript_id "DNTX_00211540";transcript_type "noncoding";transcript_biotype "noncoding";exon_number "12";gene_id "XLOC_024935";gene_name "RIOK1";class_code "j";oId "Cornea_Fetal.Tissue_00131104";is.last "FALSE";is.first "FALSE";is.singleExon "FALSE"
chr6	StringTie	exon	7411332	7411451	.	+	.	transcript_id "DNTX_00211540";transcript_type "noncoding";transcript_biotype "noncoding";exon_number "13";gene_id "XLOC_024935";gene_name "RIOK1";class_code "j";oId "Cornea_Fetal.Tissue_00131104";is.last "FALSE";is.first "FALSE";is.singleExon "FALSE"
chr6	StringTie	exon	7412889	7412942	.	+	.	transcript_id "DNTX_00211540";transcript_type "noncoding";transcript_biotype "noncoding";exon_number "14";gene_id "XLOC_024935";gene_name "RIOK1";class_code "j";oId "Cornea_Fetal.Tissue_00131104";is.last "FALSE";is.first "FALSE";is.singleExon "FALSE"
chr6	StringTie	exon	7414238	7414390	.	+	.	transcript_id "DNTX_00211540";transcript_type "noncoding";transcript_biotype "noncoding";exon_number "15";gene_id "XLOC_024935";gene_name "RIOK1";class_code "j";oId "Cornea_Fetal.Tissue_00131104";is.last "FALSE";is.first "FALSE";is.singleExon "FALSE"
chr6	StringTie	exon	7417331	7418004	.	+	.	transcript_id "DNTX_00211540";transcript_type "noncoding";transcript_biotype "noncoding";exon_number "16";gene_id "XLOC_024935";gene_name "RIOK1";class_code "j";oId "Cornea_Fetal.Tissue_00131104";is.last "TRUE";novel_exon_id "nvl_exon165217";novel_exon_type "novel_TES";is.first "FALSE";is.singleExon "FALSE"
chr6	StringTie	transcript	7393106	7418004	.	+	.	transcript_id "DNTX_00204329";transcript_type "noncoding";transcript_biotype "noncoding";gene_id "XLOC_024935";gene_name "RIOK1";class_code "c";oId "RPE_Fetal.Tissue_00583467";is.last "FALSE";is.first "FALSE";is.singleExon "FALSE"
chr6	StringTie	exon	7393106	7393303	.	+	.	transcript_id "DNTX_00204329";transcript_type "noncoding";transcript_biotype "noncoding";exon_number "1";gene_id "XLOC_024935";gene_name "RIOK1";class_code "c";oId "RPE_Fetal.Tissue_00583467";is.last "FALSE";novel_exon_id "nvl_exon165218";novel_exon_type "novel_TSS";is.first "TRUE";is.singleExon "FALSE"
chr6	StringTie	exon	7395053	7395143	.	+	.	transcript_id "DNTX_00204329";transcript_type "noncoding";transcript_biotype "noncoding";exon_number "2";gene_id "XLOC_024935";gene_name "RIOK1";class_code "c";oId "RPE_Fetal.Tissue_00583467";is.last "FALSE";is.first "FALSE";is.singleExon "FALSE"
chr6	StringTie	exon	7396703	7396772	.	+	.	transcript_id "DNTX_00204329";transcript_type "noncoding";transcript_biotype "noncoding";exon_number "3";gene_id "XLOC_024935";gene_name "RIOK1";class_code "c";oId "RPE_Fetal.Tissue_00583467";is.last "FALSE";is.first "FALSE";is.singleExon "FALSE"
chr6	StringTie	exon	7398698	7398740	.	+	.	transcript_id "DNTX_00204329";transcript_type "noncoding";transcript_biotype "noncoding";exon_number "4";gene_id "XLOC_024935";gene_name "RIOK1";class_code "c";oId "RPE_Fetal.Tissue_00583467";is.last "FALSE";is.first "FALSE";is.singleExon "FALSE"
chr6	StringTie	exon	7400958	7401050	.	+	.	transcript_id "DNTX_00204329";transcript_type "noncoding";transcript_biotype "noncoding";exon_number "5";gene_id "XLOC_024935";gene_name "RIOK1";class_code "c";oId "RPE_Fetal.Tissue_00583467";is.last "FALSE";is.first "FALSE";is.singleExon "FALSE"
chr6	StringTie	exon	7402603	7402715	.	+	.	transcript_id "DNTX_00204329";transcript_type "noncoding";transcript_biotype "noncoding";exon_number "6";gene_id "XLOC_024935";gene_name "RIOK1";class_code "c";oId "RPE_Fetal.Tissue_00583467";is.last "FALSE";is.first "FALSE";is.singleExon "FALSE"
chr6	StringTie	exon	7402817	7402897	.	+	.	transcript_id "DNTX_00204329";transcript_type "noncoding";transcript_biotype "noncoding";exon_number "7";gene_id "XLOC_024935";gene_name "RIOK1";class_code "c";oId "RPE_Fetal.Tissue_00583467";is.last "FALSE";is.first "FALSE";is.singleExon "FALSE"
chr6	StringTie	exon	7403941	7404027	.	+	.	transcript_id "DNTX_00204329";transcript_type "noncoding";transcript_biotype "noncoding";exon_number "8";gene_id "XLOC_024935";gene_name "RIOK1";class_code "c";oId "RPE_Fetal.Tissue_00583467";is.last "FALSE";is.first "FALSE";is.singleExon "FALSE"
chr6	StringTie	exon	7404418	7404555	.	+	.	transcript_id "DNTX_00204329";transcript_type "noncoding";transcript_biotype "noncoding";exon_number "9";gene_id "XLOC_024935";gene_name "RIOK1";class_code "c";oId "RPE_Fetal.Tissue_00583467";is.last "FALSE";is.first "FALSE";is.singleExon "FALSE"
chr6	StringTie	exon	7404918	7405021	.	+	.	transcript_id "DNTX_00204329";transcript_type "noncoding";transcript_biotype "noncoding";exon_number "10";gene_id "XLOC_024935";gene_name "RIOK1";class_code "c";oId "RPE_Fetal.Tissue_00583467";is.last "FALSE";is.first "FALSE";is.singleExon "FALSE"
chr6	StringTie	exon	7405249	7405355	.	+	.	transcript_id "DNTX_00204329";transcript_type "noncoding";transcript_biotype "noncoding";exon_number "11";gene_id "XLOC_024935";gene_name "RIOK1";class_code "c";oId "RPE_Fetal.Tissue_00583467";is.last "FALSE";is.first "FALSE";is.singleExon "FALSE"
chr6	StringTie	exon	7410386	7410451	.	+	.	transcript_id "DNTX_00204329";transcript_type "noncoding";transcript_biotype "noncoding";exon_number "12";gene_id "XLOC_024935";gene_name "RIOK1";class_code "c";oId "RPE_Fetal.Tissue_00583467";is.last "FALSE";is.first "FALSE";is.singleExon "FALSE"
chr6	StringTie	exon	7411332	7411451	.	+	.	transcript_id "DNTX_00204329";transcript_type "noncoding";transcript_biotype "noncoding";exon_number "13";gene_id "XLOC_024935";gene_name "RIOK1";class_code "c";oId "RPE_Fetal.Tissue_00583467";is.last "FALSE";is.first "FALSE";is.singleExon "FALSE"
chr6	StringTie	exon	7412889	7412942	.	+	.	transcript_id "DNTX_00204329";transcript_type "noncoding";transcript_biotype "noncoding";exon_number "14";gene_id "XLOC_024935";gene_name "RIOK1";class_code "c";oId "RPE_Fetal.Tissue_00583467";is.last "FALSE";is.first "FALSE";is.singleExon "FALSE"
chr6	StringTie	exon	7414238	7414390	.	+	.	transcript_id "DNTX_00204329";transcript_type "noncoding";transcript_biotype "noncoding";exon_number "15";gene_id "XLOC_024935";gene_name "RIOK1";class_code "c";oId "RPE_Fetal.Tissue_00583467";is.last "FALSE";is.first "FALSE";is.singleExon "FALSE"
chr6	StringTie	exon	7417331	7418004	.	+	.	transcript_id "DNTX_00204329";transcript_type "noncoding";transcript_biotype "noncoding";exon_number "16";gene_id "XLOC_024935";gene_name "RIOK1";class_code "c";oId "RPE_Fetal.Tissue_00583467";is.last "TRUE";novel_exon_id "nvl_exon165217";novel_exon_type "novel_TES";is.first "FALSE";is.singleExon "FALSE"
chr6	transdecoder	transcript	7396752	7418037	.	+	.	transcript_id "DNTX_00207708";transcript_type "protein_coding";transcript_biotype "protein_coding";gene_id "XLOC_024935";gene_name "RIOK1";class_code "=";oId "Lung_00331489";is.last "FALSE";is.first "FALSE";is.singleExon "FALSE"
chr6	transdecoder	exon	7396752	7396772	.	+	.	transcript_id "DNTX_00207708";transcript_type "protein_coding";transcript_biotype "protein_coding";exon_number "1";gene_id "XLOC_024935";gene_name "RIOK1";class_code "=";oId "Lung_00331489";is.last "FALSE";is.first "TRUE";is.singleExon "FALSE"
chr6	transdecoder	exon	7398698	7398740	.	+	.	transcript_id "DNTX_00207708";transcript_type "protein_coding";transcript_biotype "protein_coding";exon_number "2";gene_id "XLOC_024935";gene_name "RIOK1";class_code "=";oId "Lung_00331489";is.last "FALSE";is.first "FALSE";is.singleExon "FALSE"
chr6	transdecoder	exon	7400958	7401050	.	+	.	transcript_id "DNTX_00207708";transcript_type "protein_coding";transcript_biotype "protein_coding";exon_number "3";gene_id "XLOC_024935";gene_name "RIOK1";class_code "=";oId "Lung_00331489";is.last "FALSE";is.first "FALSE";is.singleExon "FALSE"
chr6	transdecoder	exon	7402603	7402897	.	+	.	transcript_id "DNTX_00207708";transcript_type "protein_coding";transcript_biotype "protein_coding";exon_number "4";gene_id "XLOC_024935";gene_name "RIOK1";class_code "=";oId "Lung_00331489";is.last "FALSE";is.first "FALSE";is.singleExon "FALSE"
chr6	transdecoder	exon	7403941	7404027	.	+	.	transcript_id "DNTX_00207708";transcript_type "protein_coding";transcript_biotype "protein_coding";exon_number "5";gene_id "XLOC_024935";gene_name "RIOK1";class_code "=";oId "Lung_00331489";is.last "FALSE";is.first "FALSE";is.singleExon "FALSE"
chr6	transdecoder	exon	7404418	7404555	.	+	.	transcript_id "DNTX_00207708";transcript_type "protein_coding";transcript_biotype "protein_coding";exon_number "6";gene_id "XLOC_024935";gene_name "RIOK1";class_code "=";oId "Lung_00331489";is.last "FALSE";is.first "FALSE";is.singleExon "FALSE"
chr6	transdecoder	exon	7404918	7405021	.	+	.	transcript_id "DNTX_00207708";transcript_type "protein_coding";transcript_biotype "protein_coding";exon_number "7";gene_id "XLOC_024935";gene_name "RIOK1";class_code "=";oId "Lung_00331489";is.last "FALSE";is.first "FALSE";is.singleExon "FALSE"
chr6	transdecoder	exon	7405249	7405355	.	+	.	transcript_id "DNTX_00207708";transcript_type "protein_coding";transcript_biotype "protein_coding";exon_number "8";gene_id "XLOC_024935";gene_name "RIOK1";class_code "=";oId "Lung_00331489";is.last "FALSE";is.first "FALSE";is.singleExon "FALSE"
chr6	transdecoder	exon	7410386	7410451	.	+	.	transcript_id "DNTX_00207708";transcript_type "protein_coding";transcript_biotype "protein_coding";exon_number "9";gene_id "XLOC_024935";gene_name "RIOK1";class_code "=";oId "Lung_00331489";is.last "FALSE";is.first "FALSE";is.singleExon "FALSE"
chr6	transdecoder	exon	7411332	7411451	.	+	.	transcript_id "DNTX_00207708";transcript_type "protein_coding";transcript_biotype "protein_coding";exon_number "10";gene_id "XLOC_024935";gene_name "RIOK1";class_code "=";oId "Lung_00331489";is.last "FALSE";is.first "FALSE";is.singleExon "FALSE"
chr6	transdecoder	exon	7412889	7412942	.	+	.	transcript_id "DNTX_00207708";transcript_type "protein_coding";transcript_biotype "protein_coding";exon_number "11";gene_id "XLOC_024935";gene_name "RIOK1";class_code "=";oId "Lung_00331489";is.last "FALSE";is.first "FALSE";is.singleExon "FALSE"
chr6	transdecoder	exon	7414238	7414390	.	+	.	transcript_id "DNTX_00207708";transcript_type "protein_coding";transcript_biotype "protein_coding";exon_number "12";gene_id "XLOC_024935";gene_name "RIOK1";class_code "=";oId "Lung_00331489";is.last "FALSE";is.first "FALSE";is.singleExon "FALSE"
chr6	transdecoder	exon	7417331	7418037	.	+	.	transcript_id "DNTX_00207708";transcript_type "protein_coding";transcript_biotype "protein_coding";exon_number "13";gene_id "XLOC_024935";gene_name "RIOK1";class_code "=";oId "Lung_00331489";is.last "TRUE";is.first "FALSE";is.singleExon "FALSE"
chr6	transdecoder	five_prime_UTR	7396752	7396772	.	+	.	transcript_id "DNTX_00207708";transcript_type "protein_coding";transcript_biotype "protein_coding";gene_id "XLOC_024935";gene_name "RIOK1";class_code "=";oId "Lung_00331489";is.last "FALSE";is.first "TRUE";is.singleExon "FALSE"
chr6	transdecoder	five_prime_UTR	7398698	7398740	.	+	.	transcript_id "DNTX_00207708";transcript_type "protein_coding";transcript_biotype "protein_coding";gene_id "XLOC_024935";gene_name "RIOK1";class_code "=";oId "Lung_00331489";is.last "FALSE";is.first "FALSE";is.singleExon "FALSE"
chr6	transdecoder	five_prime_UTR	7400958	7401050	.	+	.	transcript_id "DNTX_00207708";transcript_type "protein_coding";transcript_biotype "protein_coding";gene_id "XLOC_024935";gene_name "RIOK1";class_code "=";oId "Lung_00331489";is.last "FALSE";is.first "FALSE";is.singleExon "FALSE"
chr6	transdecoder	five_prime_UTR	7402603	7402853	.	+	.	transcript_id "DNTX_00207708";transcript_type "protein_coding";transcript_biotype "protein_coding";gene_id "XLOC_024935";gene_name "RIOK1";class_code "=";oId "Lung_00331489";is.last "FALSE";is.first "FALSE";is.singleExon "FALSE"
chr6	transdecoder	start_codon	7402854	7402856	.	+	0	transcript_id "DNTX_00207708";transcript_type "protein_coding";transcript_biotype "protein_coding";gene_id "XLOC_024935";gene_name "RIOK1";class_code "=";oId "Lung_00331489";is.last "FALSE";is.first "FALSE";is.singleExon "FALSE"
chr6	transdecoder	CDS	7402854	7402897	.	+	0	transcript_id "DNTX_00207708";transcript_type "protein_coding";transcript_biotype "protein_coding";gene_id "XLOC_024935";gene_name "RIOK1";class_code "=";oId "Lung_00331489";is.last "FALSE";is.first "FALSE";is.singleExon "FALSE"
chr6	transdecoder	CDS	7403941	7404027	.	+	1	transcript_id "DNTX_00207708";transcript_type "protein_coding";transcript_biotype "protein_coding";gene_id "XLOC_024935";gene_name "RIOK1";class_code "=";oId "Lung_00331489";is.last "FALSE";is.first "FALSE";is.singleExon "FALSE"
chr6	transdecoder	CDS	7404418	7404555	.	+	1	transcript_id "DNTX_00207708";transcript_type "protein_coding";transcript_biotype "protein_coding";gene_id "XLOC_024935";gene_name "RIOK1";class_code "=";oId "Lung_00331489";is.last "FALSE";is.first "FALSE";is.singleExon "FALSE"
chr6	transdecoder	CDS	7404918	7405021	.	+	1	transcript_id "DNTX_00207708";transcript_type "protein_coding";transcript_biotype "protein_coding";gene_id "XLOC_024935";gene_name "RIOK1";class_code "=";oId "Lung_00331489";is.last "FALSE";is.first "FALSE";is.singleExon "FALSE"
chr6	transdecoder	CDS	7405249	7405355	.	+	2	transcript_id "DNTX_00207708";transcript_type "protein_coding";transcript_biotype "protein_coding";gene_id "XLOC_024935";gene_name "RIOK1";class_code "=";oId "Lung_00331489";is.last "FALSE";is.first "FALSE";is.singleExon "FALSE"
chr6	transdecoder	CDS	7410386	7410451	.	+	0	transcript_id "DNTX_00207708";transcript_type "protein_coding";transcript_biotype "protein_coding";gene_id "XLOC_024935";gene_name "RIOK1";class_code "=";oId "Lung_00331489";is.last "FALSE";is.first "FALSE";is.singleExon "FALSE"
chr6	transdecoder	CDS	7411332	7411451	.	+	0	transcript_id "DNTX_00207708";transcript_type "protein_coding";transcript_biotype "protein_coding";gene_id "XLOC_024935";gene_name "RIOK1";class_code "=";oId "Lung_00331489";is.last "FALSE";is.first "FALSE";is.singleExon "FALSE"
chr6	transdecoder	CDS	7412889	7412942	.	+	0	transcript_id "DNTX_00207708";transcript_type "protein_coding";transcript_biotype "protein_coding";gene_id "XLOC_024935";gene_name "RIOK1";class_code "=";oId "Lung_00331489";is.last "FALSE";is.first "FALSE";is.singleExon "FALSE"
chr6	transdecoder	CDS	7414238	7414390	.	+	0	transcript_id "DNTX_00207708";transcript_type "protein_coding";transcript_biotype "protein_coding";gene_id "XLOC_024935";gene_name "RIOK1";class_code "=";oId "Lung_00331489";is.last "FALSE";is.first "FALSE";is.singleExon "FALSE"
chr6	transdecoder	CDS	7417331	7417438	.	+	0	transcript_id "DNTX_00207708";transcript_type "protein_coding";transcript_biotype "protein_coding";gene_id "XLOC_024935";gene_name "RIOK1";class_code "=";oId "Lung_00331489";is.last "FALSE";is.first "FALSE";is.singleExon "FALSE"
chr6	transdecoder	stop_codon	7417439	7417441	.	+	0	transcript_id "DNTX_00207708";transcript_type "protein_coding";transcript_biotype "protein_coding";gene_id "XLOC_024935";gene_name "RIOK1";class_code "=";oId "Lung_00331489";is.last "FALSE";is.first "FALSE";is.singleExon "FALSE"
chr6	transdecoder	three_prime_UTR	7417442	7418037	.	+	.	transcript_id "DNTX_00207708";transcript_type "protein_coding";transcript_biotype "protein_coding";gene_id "XLOC_024935";gene_name "RIOK1";class_code "=";oId "Lung_00331489";is.last "FALSE";is.first "FALSE";is.singleExon "FALSE"
chr6	transdecoder	gene	7481094	7482594	.	-	.	gene_id "XLOC_025863";gene_name "RP11-288G3.2";is.last "FALSE";is.first "FALSE";is.singleExon "FALSE"
chr6	transdecoder	transcript	7481094	7482594	.	-	.	transcript_id "DNTX_00205072";transcript_type "protein_coding";transcript_biotype "protein_coding";gene_id "XLOC_025863";gene_name "RP11-288G3.2";class_code "=";oId "RPE_Fetal.Tissue_00578120";is.last "TRUE";is.first "TRUE";is.singleExon "TRUE"
chr6	transdecoder	exon	7481094	7482594	.	-	.	transcript_id "DNTX_00205072";transcript_type "protein_coding";transcript_biotype "protein_coding";exon_number "1";gene_id "XLOC_025863";gene_name "RP11-288G3.2";class_code "=";oId "RPE_Fetal.Tissue_00578120";is.last "TRUE";is.first "TRUE";is.singleExon "TRUE"
chr6	transdecoder	five_prime_UTR	7482044	7482594	.	-	.	transcript_id "DNTX_00205072";transcript_type "protein_coding";transcript_biotype "protein_coding";gene_id "XLOC_025863";gene_name "RP11-288G3.2";class_code "=";oId "RPE_Fetal.Tissue_00578120";is.last "FALSE";is.first "FALSE";is.singleExon "TRUE"
chr6	transdecoder	start_codon	7482041	7482043	.	-	0	transcript_id "DNTX_00205072";transcript_type "protein_coding";transcript_biotype "protein_coding";gene_id "XLOC_025863";gene_name "RP11-288G3.2";class_code "=";oId "RPE_Fetal.Tissue_00578120";is.last "FALSE";is.first "FALSE";is.singleExon "TRUE"
chr6	transdecoder	CDS	7481426	7482043	.	-	0	transcript_id "DNTX_00205072";transcript_type "protein_coding";transcript_biotype "protein_coding";gene_id "XLOC_025863";gene_name "RP11-288G3.2";class_code "=";oId "RPE_Fetal.Tissue_00578120";is.last "FALSE";is.first "FALSE";is.singleExon "TRUE"
chr6	transdecoder	stop_codon	7481423	7481425	.	-	0	transcript_id "DNTX_00205072";transcript_type "protein_coding";transcript_biotype "protein_coding";gene_id "XLOC_025863";gene_name "RP11-288G3.2";class_code "=";oId "RPE_Fetal.Tissue_00578120";is.last "FALSE";is.first "FALSE";is.singleExon "TRUE"
chr6	transdecoder	three_prime_UTR	7481094	7481422	.	-	.	transcript_id "DNTX_00205072";transcript_type "protein_coding";transcript_biotype "protein_coding";gene_id "XLOC_025863";gene_name "RP11-288G3.2";class_code "=";oId "RPE_Fetal.Tissue_00578120";is.last "FALSE";is.first "FALSE";is.singleExon "TRUE"
chr6	StringTie	gene	7516600	7517840	.	-	.	gene_id "XLOC_025864";gene_name "RP11-288G3.4";is.last "FALSE";is.first "FALSE";is.singleExon "FALSE"
chr6	StringTie	transcript	7516600	7517840	.	-	.	transcript_id "DNTX_00205073";transcript_type "noncoding";transcript_biotype "noncoding";gene_id "XLOC_025864";gene_name "RP11-288G3.4";class_code "=";oId "RPE_Fetal.Tissue_00578121";is.last "TRUE";is.first "TRUE";is.singleExon "TRUE"
chr6	StringTie	exon	7516600	7517840	.	-	.	transcript_id "DNTX_00205073";transcript_type "noncoding";transcript_biotype "noncoding";exon_number "1";gene_id "XLOC_025864";gene_name "RP11-288G3.4";class_code "=";oId "RPE_Fetal.Tissue_00578121";is.last "TRUE";is.first "TRUE";is.singleExon "TRUE"
chr6	transdecoder	gene	7540136	7544952	.	-	.	gene_id "XLOC_025865";gene_name "RP3-512B11.3";is.last "FALSE";is.first "FALSE";is.singleExon "FALSE"
chr6	StringTie	transcript	7540136	7541278	.	-	.	transcript_id "DNTX_00206551";transcript_type "noncoding";transcript_biotype "noncoding";gene_id "XLOC_025865";gene_name "RP3-512B11.3";class_code "o";oId "Retina_Adult.Tissue_01110457";is.last "FALSE";is.first "FALSE";is.singleExon "FALSE"
chr6	StringTie	exon	7540136	7541053	.	-	.	transcript_id "DNTX_00206551";transcript_type "noncoding";transcript_biotype "noncoding";exon_number "2";gene_id "XLOC_025865";gene_name "RP3-512B11.3";class_code "o";oId "Retina_Adult.Tissue_01110457";is.last "TRUE";novel_exon_id "nvl_exon165219";novel_exon_type "A5SS";is.first "FALSE";is.singleExon "FALSE"
chr6	StringTie	exon	7541180	7541278	.	-	.	transcript_id "DNTX_00206551";transcript_type "noncoding";transcript_biotype "noncoding";exon_number "1";gene_id "XLOC_025865";gene_name "RP3-512B11.3";class_code "o";oId "Retina_Adult.Tissue_01110457";is.last "FALSE";novel_exon_id "nvl_exon165220";novel_exon_type "A3SS";is.first "TRUE";is.singleExon "FALSE"
chr6	transdecoder	transcript	7540421	7544952	.	-	.	transcript_id "DNTX_00213819";transcript_type "protein_coding";transcript_biotype "protein_coding";gene_id "XLOC_025865";gene_name "RP3-512B11.3";class_code "o";oId "Liver_00281347";is.last "FALSE";is.first "FALSE";is.singleExon "FALSE"
chr6	transdecoder	exon	7540421	7541053	.	-	.	transcript_id "DNTX_00213819";transcript_type "protein_coding";transcript_biotype "protein_coding";exon_number "2";gene_id "XLOC_025865";gene_name "RP3-512B11.3";class_code "o";oId "Liver_00281347";is.last "TRUE";novel_exon_id "nvl_exon165221";novel_exon_type "A5SS";is.first "FALSE";is.singleExon "FALSE"
chr6	transdecoder	exon	7542771	7544952	.	-	.	transcript_id "DNTX_00213819";transcript_type "protein_coding";transcript_biotype "protein_coding";exon_number "1";gene_id "XLOC_025865";gene_name "RP3-512B11.3";class_code "o";oId "Liver_00281347";is.last "FALSE";novel_exon_id "nvl_exon165222";novel_exon_type "A3SS";is.first "TRUE";is.singleExon "FALSE"
chr6	transdecoder	five_prime_UTR	7544510	7544952	.	-	.	transcript_id "DNTX_00213819";transcript_type "protein_coding";transcript_biotype "protein_coding";gene_id "XLOC_025865";gene_name "RP3-512B11.3";class_code "o";oId "Liver_00281347";is.last "FALSE";is.first "FALSE";is.singleExon "FALSE"
chr6	transdecoder	start_codon	7544507	7544509	.	-	0	transcript_id "DNTX_00213819";transcript_type "protein_coding";transcript_biotype "protein_coding";gene_id "XLOC_025865";gene_name "RP3-512B11.3";class_code "o";oId "Liver_00281347";is.last "FALSE";is.first "FALSE";is.singleExon "FALSE"
chr6	transdecoder	CDS	7544150	7544509	.	-	0	transcript_id "DNTX_00213819";transcript_type "protein_coding";transcript_biotype "protein_coding";gene_id "XLOC_025865";gene_name "RP3-512B11.3";class_code "o";oId "Liver_00281347";is.last "FALSE";is.first "FALSE";is.singleExon "FALSE"
chr6	transdecoder	stop_codon	7544147	7544149	.	-	0	transcript_id "DNTX_00213819";transcript_type "protein_coding";transcript_biotype "protein_coding";gene_id "XLOC_025865";gene_name "RP3-512B11.3";class_code "o";oId "Liver_00281347";is.last "FALSE";is.first "FALSE";is.singleExon "FALSE"
chr6	transdecoder	three_prime_UTR	7540421	7541053	.	-	.	transcript_id "DNTX_00213819";transcript_type "protein_coding";transcript_biotype "protein_coding";gene_id "XLOC_025865";gene_name "RP3-512B11.3";class_code "o";oId "Liver_00281347";is.last "TRUE";novel_exon_id "nvl_exon165221";novel_exon_type "A5SS";is.first "FALSE";is.singleExon "FALSE"
chr6	transdecoder	three_prime_UTR	7542771	7544146	.	-	.	transcript_id "DNTX_00213819";transcript_type "protein_coding";transcript_biotype "protein_coding";gene_id "XLOC_025865";gene_name "RP3-512B11.3";class_code "o";oId "Liver_00281347";is.last "FALSE";is.first "FALSE";is.singleExon "FALSE"
chr6	StringTie	transcript	7540451	7541338	.	-	.	transcript_id "DNTX_00205074";transcript_type "noncoding";transcript_biotype "noncoding";gene_id "XLOC_025865";gene_name "RP3-512B11.3";class_code "=";oId "RPE_Fetal.Tissue_00578122";is.last "TRUE";is.first "TRUE";is.singleExon "TRUE"
chr6	StringTie	exon	7540451	7541338	.	-	.	transcript_id "DNTX_00205074";transcript_type "noncoding";transcript_biotype "noncoding";exon_number "1";gene_id "XLOC_025865";gene_name "RP3-512B11.3";class_code "=";oId "RPE_Fetal.Tissue_00578122";is.last "TRUE";is.first "TRUE";is.singleExon "TRUE"
chr6	transdecoder	gene	7541555	7586717	.	+	.	gene_id "XLOC_024936";gene_name "DSP";is.last "FALSE";is.first "FALSE";is.singleExon "FALSE"
chr6	StringTie	transcript	7541555	7558260	.	+	.	transcript_id "DNTX_00210833";transcript_type "noncoding";transcript_biotype "noncoding";gene_id "XLOC_024936";gene_name "DSP";class_code "c";oId "Cornea_Adult.Tissue_00652812";is.last "FALSE";is.first "FALSE";is.singleExon "FALSE"
chr6	StringTie	exon	7541555	7542085	.	+	.	transcript_id "DNTX_00210833";transcript_type "noncoding";transcript_biotype "noncoding";exon_number "1";gene_id "XLOC_024936";gene_name "DSP";class_code "c";oId "Cornea_Adult.Tissue_00652812";is.last "FALSE";novel_exon_id "nvl_exon165223";novel_exon_type "novel_TSS";is.first "TRUE";is.singleExon "FALSE"
chr6	StringTie	exon	7555718	7555820	.	+	.	transcript_id "DNTX_00210833";transcript_type "noncoding";transcript_biotype "noncoding";exon_number "2";gene_id "XLOC_024936";gene_name "DSP";class_code "c";oId "Cornea_Adult.Tissue_00652812";is.last "FALSE";is.first "FALSE";is.singleExon "FALSE"
chr6	StringTie	exon	7558116	7558260	.	+	.	transcript_id "DNTX_00210833";transcript_type "noncoding";transcript_biotype "noncoding";exon_number "3";gene_id "XLOC_024936";gene_name "DSP";class_code "c";oId "Cornea_Adult.Tissue_00652812";is.last "TRUE";novel_exon_id "nvl_exon165224";novel_exon_type "novel_TES";is.first "FALSE";is.singleExon "FALSE"
chr6	transdecoder	transcript	7541575	7586717	.	+	.	transcript_id "DNTX_00203186";transcript_type "protein_coding";transcript_biotype "protein_coding";gene_id "XLOC_024936";gene_name "DSP";class_code "=";oId "Pancreas_00295084";is.last "FALSE";is.first "FALSE";is.singleExon "FALSE"
chr6	transdecoder	exon	7541575	7542085	.	+	.	transcript_id "DNTX_00203186";transcript_type "protein_coding";transcript_biotype "protein_coding";exon_number "1";gene_id "XLOC_024936";gene_name "DSP";class_code "=";oId "Pancreas_00295084";is.last "FALSE";is.first "TRUE";is.singleExon "FALSE"
chr6	transdecoder	exon	7555718	7555820	.	+	.	transcript_id "DNTX_00203186";transcript_type "protein_coding";transcript_biotype "protein_coding";exon_number "2";gene_id "XLOC_024936";gene_name "DSP";class_code "=";oId "Pancreas_00295084";is.last "FALSE";is.first "FALSE";is.singleExon "FALSE"
chr6	transdecoder	exon	7558116	7558264	.	+	.	transcript_id "DNTX_00203186";transcript_type "protein_coding";transcript_biotype "protein_coding";exon_number "3";gene_id "XLOC_024936";gene_name "DSP";class_code "=";oId "Pancreas_00295084";is.last "FALSE";is.first "FALSE";is.singleExon "FALSE"
chr6	transdecoder	exon	7559226	7559400	.	+	.	transcript_id "DNTX_00203186";transcript_type "protein_coding";transcript_biotype "protein_coding";exon_number "4";gene_id "XLOC_024936";gene_name "DSP";class_code "=";oId "Pancreas_00295084";is.last "FALSE";is.first "FALSE";is.singleExon "FALSE"
chr6	transdecoder	exon	7562652	7562780	.	+	.	transcript_id "DNTX_00203186";transcript_type "protein_coding";transcript_biotype "protein_coding";exon_number "5";gene_id "XLOC_024936";gene_name "DSP";class_code "=";oId "Pancreas_00295084";is.last "FALSE";is.first "FALSE";is.singleExon "FALSE"
chr6	transdecoder	exon	7563736	7563786	.	+	.	transcript_id "DNTX_00203186";transcript_type "protein_coding";transcript_biotype "protein_coding";exon_number "6";gene_id "XLOC_024936";gene_name "DSP";class_code "=";oId "Pancreas_00295084";is.last "FALSE";is.first "FALSE";is.singleExon "FALSE"
chr6	transdecoder	exon	7565359	7565520	.	+	.	transcript_id "DNTX_00203186";transcript_type "protein_coding";transcript_biotype "protein_coding";exon_number "7";gene_id "XLOC_024936";gene_name "DSP";class_code "=";oId "Pancreas_00295084";is.last "FALSE";is.first "FALSE";is.singleExon "FALSE"
chr6	transdecoder	exon	7566377	7566481	.	+	.	transcript_id "DNTX_00203186";transcript_type "protein_coding";transcript_biotype "protein_coding";exon_number "8";gene_id "XLOC_024936";gene_name "DSP";class_code "=";oId "Pancreas_00295084";is.last "FALSE";is.first "FALSE";is.singleExon "FALSE"
chr6	transdecoder	exon	7567354	7567449	.	+	.	transcript_id "DNTX_00203186";transcript_type "protein_coding";transcript_biotype "protein_coding";exon_number "9";gene_id "XLOC_024936";gene_name "DSP";class_code "=";oId "Pancreas_00295084";is.last "FALSE";is.first "FALSE";is.singleExon "FALSE"
chr6	transdecoder	exon	7567781	7567906	.	+	.	transcript_id "DNTX_00203186";transcript_type "protein_coding";transcript_biotype "protein_coding";exon_number "10";gene_id "XLOC_024936";gene_name "DSP";class_code "=";oId "Pancreas_00295084";is.last "FALSE";is.first "FALSE";is.singleExon "FALSE"
chr6	transdecoder	exon	7568437	7568589	.	+	.	transcript_id "DNTX_00203186";transcript_type "protein_coding";transcript_biotype "protein_coding";exon_number "11";gene_id "XLOC_024936";gene_name "DSP";class_code "=";oId "Pancreas_00295084";is.last "FALSE";is.first "FALSE";is.singleExon "FALSE"
chr6	transdecoder	exon	7569186	7569340	.	+	.	transcript_id "DNTX_00203186";transcript_type "protein_coding";transcript_biotype "protein_coding";exon_number "12";gene_id "XLOC_024936";gene_name "DSP";class_code "=";oId "Pancreas_00295084";is.last "FALSE";is.first "FALSE";is.singleExon "FALSE"
chr6	transdecoder	exon	7570437	7570563	.	+	.	transcript_id "DNTX_00203186";transcript_type "protein_coding";transcript_biotype "protein_coding";exon_number "13";gene_id "XLOC_024936";gene_name "DSP";class_code "=";oId "Pancreas_00295084";is.last "FALSE";is.first "FALSE";is.singleExon "FALSE"
chr6	transdecoder	exon	7571383	7571584	.	+	.	transcript_id "DNTX_00203186";transcript_type "protein_coding";transcript_biotype "protein_coding";exon_number "14";gene_id "XLOC_024936";gene_name "DSP";class_code "=";oId "Pancreas_00295084";is.last "FALSE";is.first "FALSE";is.singleExon "FALSE"
chr6	transdecoder	exon	7571842	7572068	.	+	.	transcript_id "DNTX_00203186";transcript_type "protein_coding";transcript_biotype "protein_coding";exon_number "15";gene_id "XLOC_024936";gene_name "DSP";class_code "=";oId "Pancreas_00295084";is.last "FALSE";is.first "FALSE";is.singleExon "FALSE"
chr6	transdecoder	exon	7574086	7574252	.	+	.	transcript_id "DNTX_00203186";transcript_type "protein_coding";transcript_biotype "protein_coding";exon_number "16";gene_id "XLOC_024936";gene_name "DSP";class_code "=";oId "Pancreas_00295084";is.last "FALSE";is.first "FALSE";is.singleExon "FALSE"
chr6	transdecoder	exon	7574657	7574795	.	+	.	transcript_id "DNTX_00203186";transcript_type "protein_coding";transcript_biotype "protein_coding";exon_number "17";gene_id "XLOC_024936";gene_name "DSP";class_code "=";oId "Pancreas_00295084";is.last "FALSE";is.first "FALSE";is.singleExon "FALSE"
chr6	transdecoder	exon	7575295	7575488	.	+	.	transcript_id "DNTX_00203186";transcript_type "protein_coding";transcript_biotype "protein_coding";exon_number "18";gene_id "XLOC_024936";gene_name "DSP";class_code "=";oId "Pancreas_00295084";is.last "FALSE";is.first "FALSE";is.singleExon "FALSE"
chr6	transdecoder	exon	7576294	7576456	.	+	.	transcript_id "DNTX_00203186";transcript_type "protein_coding";transcript_biotype "protein_coding";exon_number "19";gene_id "XLOC_024936";gene_name "DSP";class_code "=";oId "Pancreas_00295084";is.last "FALSE";is.first "FALSE";is.singleExon "FALSE"
chr6	transdecoder	exon	7576959	7577042	.	+	.	transcript_id "DNTX_00203186";transcript_type "protein_coding";transcript_biotype "protein_coding";exon_number "20";gene_id "XLOC_024936";gene_name "DSP";class_code "=";oId "Pancreas_00295084";is.last "FALSE";is.first "FALSE";is.singleExon "FALSE"
chr6	transdecoder	exon	7577779	7577886	.	+	.	transcript_id "DNTX_00203186";transcript_type "protein_coding";transcript_biotype "protein_coding";exon_number "21";gene_id "XLOC_024936";gene_name "DSP";class_code "=";oId "Pancreas_00295084";is.last "FALSE";is.first "FALSE";is.singleExon "FALSE"
chr6	transdecoder	exon	7578464	7578562	.	+	.	transcript_id "DNTX_00203186";transcript_type "protein_coding";transcript_biotype "protein_coding";exon_number "22";gene_id "XLOC_024936";gene_name "DSP";class_code "=";oId "Pancreas_00295084";is.last "FALSE";is.first "FALSE";is.singleExon "FALSE"
chr6	transdecoder	exon	7579275	7581569	.	+	.	transcript_id "DNTX_00203186";transcript_type "protein_coding";transcript_biotype "protein_coding";exon_number "23";gene_id "XLOC_024936";gene_name "DSP";class_code "=";oId "Pancreas_00295084";is.last "FALSE";is.first "FALSE";is.singleExon "FALSE"
chr6	transdecoder	exon	7582642	7586717	.	+	.	transcript_id "DNTX_00203186";transcript_type "protein_coding";transcript_biotype "protein_coding";exon_number "24";gene_id "XLOC_024936";gene_name "DSP";class_code "=";oId "Pancreas_00295084";is.last "TRUE";is.first "FALSE";is.singleExon "FALSE"
chr6	transdecoder	five_prime_UTR	7541575	7541915	.	+	.	transcript_id "DNTX_00203186";transcript_type "protein_coding";transcript_biotype "protein_coding";gene_id "XLOC_024936";gene_name "DSP";class_code "=";oId "Pancreas_00295084";is.last "FALSE";is.first "FALSE";is.singleExon "FALSE"
chr6	transdecoder	start_codon	7541916	7541918	.	+	0	transcript_id "DNTX_00203186";transcript_type "protein_coding";transcript_biotype "protein_coding";gene_id "XLOC_024936";gene_name "DSP";class_code "=";oId "Pancreas_00295084";is.last "FALSE";is.first "FALSE";is.singleExon "FALSE"
chr6	transdecoder	CDS	7541916	7542085	.	+	0	transcript_id "DNTX_00203186";transcript_type "protein_coding";transcript_biotype "protein_coding";gene_id "XLOC_024936";gene_name "DSP";class_code "=";oId "Pancreas_00295084";is.last "FALSE";is.first "FALSE";is.singleExon "FALSE"
chr6	transdecoder	CDS	7555718	7555820	.	+	1	transcript_id "DNTX_00203186";transcript_type "protein_coding";transcript_biotype "protein_coding";gene_id "XLOC_024936";gene_name "DSP";class_code "=";oId "Pancreas_00295084";is.last "FALSE";is.first "FALSE";is.singleExon "FALSE"
chr6	transdecoder	CDS	7558116	7558264	.	+	0	transcript_id "DNTX_00203186";transcript_type "protein_coding";transcript_biotype "protein_coding";gene_id "XLOC_024936";gene_name "DSP";class_code "=";oId "Pancreas_00295084";is.last "FALSE";is.first "FALSE";is.singleExon "FALSE"
chr6	transdecoder	CDS	7559226	7559400	.	+	1	transcript_id "DNTX_00203186";transcript_type "protein_coding";transcript_biotype "protein_coding";gene_id "XLOC_024936";gene_name "DSP";class_code "=";oId "Pancreas_00295084";is.last "FALSE";is.first "FALSE";is.singleExon "FALSE"
chr6	transdecoder	CDS	7562652	7562780	.	+	0	transcript_id "DNTX_00203186";transcript_type "protein_coding";transcript_biotype "protein_coding";gene_id "XLOC_024936";gene_name "DSP";class_code "=";oId "Pancreas_00295084";is.last "FALSE";is.first "FALSE";is.singleExon "FALSE"
chr6	transdecoder	CDS	7563736	7563786	.	+	0	transcript_id "DNTX_00203186";transcript_type "protein_coding";transcript_biotype "protein_coding";gene_id "XLOC_024936";gene_name "DSP";class_code "=";oId "Pancreas_00295084";is.last "FALSE";is.first "FALSE";is.singleExon "FALSE"
chr6	transdecoder	CDS	7565359	7565520	.	+	0	transcript_id "DNTX_00203186";transcript_type "protein_coding";transcript_biotype "protein_coding";gene_id "XLOC_024936";gene_name "DSP";class_code "=";oId "Pancreas_00295084";is.last "FALSE";is.first "FALSE";is.singleExon "FALSE"
chr6	transdecoder	CDS	7566377	7566481	.	+	0	transcript_id "DNTX_00203186";transcript_type "protein_coding";transcript_biotype "protein_coding";gene_id "XLOC_024936";gene_name "DSP";class_code "=";oId "Pancreas_00295084";is.last "FALSE";is.first "FALSE";is.singleExon "FALSE"
chr6	transdecoder	CDS	7567354	7567449	.	+	0	transcript_id "DNTX_00203186";transcript_type "protein_coding";transcript_biotype "protein_coding";gene_id "XLOC_024936";gene_name "DSP";class_code "=";oId "Pancreas_00295084";is.last "FALSE";is.first "FALSE";is.singleExon "FALSE"
chr6	transdecoder	CDS	7567781	7567906	.	+	0	transcript_id "DNTX_00203186";transcript_type "protein_coding";transcript_biotype "protein_coding";gene_id "XLOC_024936";gene_name "DSP";class_code "=";oId "Pancreas_00295084";is.last "FALSE";is.first "FALSE";is.singleExon "FALSE"
chr6	transdecoder	CDS	7568437	7568589	.	+	0	transcript_id "DNTX_00203186";transcript_type "protein_coding";transcript_biotype "protein_coding";gene_id "XLOC_024936";gene_name "DSP";class_code "=";oId "Pancreas_00295084";is.last "FALSE";is.first "FALSE";is.singleExon "FALSE"
chr6	transdecoder	CDS	7569186	7569340	.	+	0	transcript_id "DNTX_00203186";transcript_type "protein_coding";transcript_biotype "protein_coding";gene_id "XLOC_024936";gene_name "DSP";class_code "=";oId "Pancreas_00295084";is.last "FALSE";is.first "FALSE";is.singleExon "FALSE"
chr6	transdecoder	CDS	7570437	7570563	.	+	1	transcript_id "DNTX_00203186";transcript_type "protein_coding";transcript_biotype "protein_coding";gene_id "XLOC_024936";gene_name "DSP";class_code "=";oId "Pancreas_00295084";is.last "FALSE";is.first "FALSE";is.singleExon "FALSE"
chr6	transdecoder	CDS	7571383	7571584	.	+	0	transcript_id "DNTX_00203186";transcript_type "protein_coding";transcript_biotype "protein_coding";gene_id "XLOC_024936";gene_name "DSP";class_code "=";oId "Pancreas_00295084";is.last "FALSE";is.first "FALSE";is.singleExon "FALSE"
chr6	transdecoder	CDS	7571842	7572068	.	+	2	transcript_id "DNTX_00203186";transcript_type "protein_coding";transcript_biotype "protein_coding";gene_id "XLOC_024936";gene_name "DSP";class_code "=";oId "Pancreas_00295084";is.last "FALSE";is.first "FALSE";is.singleExon "FALSE"
chr6	transdecoder	CDS	7574086	7574252	.	+	0	transcript_id "DNTX_00203186";transcript_type "protein_coding";transcript_biotype "protein_coding";gene_id "XLOC_024936";gene_name "DSP";class_code "=";oId "Pancreas_00295084";is.last "FALSE";is.first "FALSE";is.singleExon "FALSE"
chr6	transdecoder	CDS	7574657	7574795	.	+	1	transcript_id "DNTX_00203186";transcript_type "protein_coding";transcript_biotype "protein_coding";gene_id "XLOC_024936";gene_name "DSP";class_code "=";oId "Pancreas_00295084";is.last "FALSE";is.first "FALSE";is.singleExon "FALSE"
chr6	transdecoder	CDS	7575295	7575488	.	+	0	transcript_id "DNTX_00203186";transcript_type "protein_coding";transcript_biotype "protein_coding";gene_id "XLOC_024936";gene_name "DSP";class_code "=";oId "Pancreas_00295084";is.last "FALSE";is.first "FALSE";is.singleExon "FALSE"
chr6	transdecoder	CDS	7576294	7576456	.	+	1	transcript_id "DNTX_00203186";transcript_type "protein_coding";transcript_biotype "protein_coding";gene_id "XLOC_024936";gene_name "DSP";class_code "=";oId "Pancreas_00295084";is.last "FALSE";is.first "FALSE";is.singleExon "FALSE"
chr6	transdecoder	CDS	7576959	7577042	.	+	0	transcript_id "DNTX_00203186";transcript_type "protein_coding";transcript_biotype "protein_coding";gene_id "XLOC_024936";gene_name "DSP";class_code "=";oId "Pancreas_00295084";is.last "FALSE";is.first "FALSE";is.singleExon "FALSE"
chr6	transdecoder	CDS	7577779	7577886	.	+	0	transcript_id "DNTX_00203186";transcript_type "protein_coding";transcript_biotype "protein_coding";gene_id "XLOC_024936";gene_name "DSP";class_code "=";oId "Pancreas_00295084";is.last "FALSE";is.first "FALSE";is.singleExon "FALSE"
chr6	transdecoder	CDS	7578464	7578562	.	+	0	transcript_id "DNTX_00203186";transcript_type "protein_coding";transcript_biotype "protein_coding";gene_id "XLOC_024936";gene_name "DSP";class_code "=";oId "Pancreas_00295084";is.last "FALSE";is.first "FALSE";is.singleExon "FALSE"
chr6	transdecoder	CDS	7579275	7581569	.	+	0	transcript_id "DNTX_00203186";transcript_type "protein_coding";transcript_biotype "protein_coding";gene_id "XLOC_024936";gene_name "DSP";class_code "=";oId "Pancreas_00295084";is.last "FALSE";is.first "FALSE";is.singleExon "FALSE"
chr6	transdecoder	CDS	7582642	7585875	.	+	0	transcript_id "DNTX_00203186";transcript_type "protein_coding";transcript_biotype "protein_coding";gene_id "XLOC_024936";gene_name "DSP";class_code "=";oId "Pancreas_00295084";is.last "FALSE";is.first "FALSE";is.singleExon "FALSE"
chr6	transdecoder	stop_codon	7585876	7585878	.	+	0	transcript_id "DNTX_00203186";transcript_type "protein_coding";transcript_biotype "protein_coding";gene_id "XLOC_024936";gene_name "DSP";class_code "=";oId "Pancreas_00295084";is.last "FALSE";is.first "FALSE";is.singleExon "FALSE"
chr6	transdecoder	three_prime_UTR	7585879	7586717	.	+	.	transcript_id "DNTX_00203186";transcript_type "protein_coding";transcript_biotype "protein_coding";gene_id "XLOC_024936";gene_name "DSP";class_code "=";oId "Pancreas_00295084";is.last "FALSE";is.first "FALSE";is.singleExon "FALSE"
chr6	transdecoder	transcript	7541594	7586572	.	+	.	transcript_id "DNTX_00203187";transcript_type "protein_coding";transcript_biotype "protein_coding";gene_id "XLOC_024936";gene_name "DSP";class_code "m";oId "Pancreas_00301633";is.last "FALSE";is.first "FALSE";is.singleExon "FALSE"
chr6	transdecoder	exon	7541594	7542085	.	+	.	transcript_id "DNTX_00203187";transcript_type "protein_coding";transcript_biotype "protein_coding";exon_number "1";gene_id "XLOC_024936";gene_name "DSP";class_code "m";oId "Pancreas_00301633";is.last "FALSE";novel_exon_id "nvl_exon165225";novel_exon_type "novel_TSS";is.first "TRUE";is.singleExon "FALSE"
chr6	transdecoder	exon	7555718	7555820	.	+	.	transcript_id "DNTX_00203187";transcript_type "protein_coding";transcript_biotype "protein_coding";exon_number "2";gene_id "XLOC_024936";gene_name "DSP";class_code "m";oId "Pancreas_00301633";is.last "FALSE";is.first "FALSE";is.singleExon "FALSE"
chr6	transdecoder	exon	7558116	7558264	.	+	.	transcript_id "DNTX_00203187";transcript_type "protein_coding";transcript_biotype "protein_coding";exon_number "3";gene_id "XLOC_024936";gene_name "DSP";class_code "m";oId "Pancreas_00301633";is.last "FALSE";is.first "FALSE";is.singleExon "FALSE"
chr6	transdecoder	exon	7559226	7559400	.	+	.	transcript_id "DNTX_00203187";transcript_type "protein_coding";transcript_biotype "protein_coding";exon_number "4";gene_id "XLOC_024936";gene_name "DSP";class_code "m";oId "Pancreas_00301633";is.last "FALSE";is.first "FALSE";is.singleExon "FALSE"
chr6	transdecoder	exon	7562652	7562780	.	+	.	transcript_id "DNTX_00203187";transcript_type "protein_coding";transcript_biotype "protein_coding";exon_number "5";gene_id "XLOC_024936";gene_name "DSP";class_code "m";oId "Pancreas_00301633";is.last "FALSE";is.first "FALSE";is.singleExon "FALSE"
chr6	transdecoder	exon	7563736	7563786	.	+	.	transcript_id "DNTX_00203187";transcript_type "protein_coding";transcript_biotype "protein_coding";exon_number "6";gene_id "XLOC_024936";gene_name "DSP";class_code "m";oId "Pancreas_00301633";is.last "FALSE";is.first "FALSE";is.singleExon "FALSE"
chr6	transdecoder	exon	7565359	7565520	.	+	.	transcript_id "DNTX_00203187";transcript_type "protein_coding";transcript_biotype "protein_coding";exon_number "7";gene_id "XLOC_024936";gene_name "DSP";class_code "m";oId "Pancreas_00301633";is.last "FALSE";is.first "FALSE";is.singleExon "FALSE"
chr6	transdecoder	exon	7566377	7566481	.	+	.	transcript_id "DNTX_00203187";transcript_type "protein_coding";transcript_biotype "protein_coding";exon_number "8";gene_id "XLOC_024936";gene_name "DSP";class_code "m";oId "Pancreas_00301633";is.last "FALSE";is.first "FALSE";is.singleExon "FALSE"
chr6	transdecoder	exon	7567354	7567449	.	+	.	transcript_id "DNTX_00203187";transcript_type "protein_coding";transcript_biotype "protein_coding";exon_number "9";gene_id "XLOC_024936";gene_name "DSP";class_code "m";oId "Pancreas_00301633";is.last "FALSE";is.first "FALSE";is.singleExon "FALSE"
chr6	transdecoder	exon	7567781	7567906	.	+	.	transcript_id "DNTX_00203187";transcript_type "protein_coding";transcript_biotype "protein_coding";exon_number "10";gene_id "XLOC_024936";gene_name "DSP";class_code "m";oId "Pancreas_00301633";is.last "FALSE";is.first "FALSE";is.singleExon "FALSE"
chr6	transdecoder	exon	7568437	7568589	.	+	.	transcript_id "DNTX_00203187";transcript_type "protein_coding";transcript_biotype "protein_coding";exon_number "11";gene_id "XLOC_024936";gene_name "DSP";class_code "m";oId "Pancreas_00301633";is.last "FALSE";is.first "FALSE";is.singleExon "FALSE"
chr6	transdecoder	exon	7569186	7569340	.	+	.	transcript_id "DNTX_00203187";transcript_type "protein_coding";transcript_biotype "protein_coding";exon_number "12";gene_id "XLOC_024936";gene_name "DSP";class_code "m";oId "Pancreas_00301633";is.last "FALSE";is.first "FALSE";is.singleExon "FALSE"
chr6	transdecoder	exon	7570437	7570563	.	+	.	transcript_id "DNTX_00203187";transcript_type "protein_coding";transcript_biotype "protein_coding";exon_number "13";gene_id "XLOC_024936";gene_name "DSP";class_code "m";oId "Pancreas_00301633";is.last "FALSE";is.first "FALSE";is.singleExon "FALSE"
chr6	transdecoder	exon	7571383	7571584	.	+	.	transcript_id "DNTX_00203187";transcript_type "protein_coding";transcript_biotype "protein_coding";exon_number "14";gene_id "XLOC_024936";gene_name "DSP";class_code "m";oId "Pancreas_00301633";is.last "FALSE";is.first "FALSE";is.singleExon "FALSE"
chr6	transdecoder	exon	7571842	7572068	.	+	.	transcript_id "DNTX_00203187";transcript_type "protein_coding";transcript_biotype "protein_coding";exon_number "15";gene_id "XLOC_024936";gene_name "DSP";class_code "m";oId "Pancreas_00301633";is.last "FALSE";is.first "FALSE";is.singleExon "FALSE"
chr6	transdecoder	exon	7574086	7574252	.	+	.	transcript_id "DNTX_00203187";transcript_type "protein_coding";transcript_biotype "protein_coding";exon_number "16";gene_id "XLOC_024936";gene_name "DSP";class_code "m";oId "Pancreas_00301633";is.last "FALSE";is.first "FALSE";is.singleExon "FALSE"
chr6	transdecoder	exon	7574657	7574795	.	+	.	transcript_id "DNTX_00203187";transcript_type "protein_coding";transcript_biotype "protein_coding";exon_number "17";gene_id "XLOC_024936";gene_name "DSP";class_code "m";oId "Pancreas_00301633";is.last "FALSE";is.first "FALSE";is.singleExon "FALSE"
chr6	transdecoder	exon	7575295	7575488	.	+	.	transcript_id "DNTX_00203187";transcript_type "protein_coding";transcript_biotype "protein_coding";exon_number "18";gene_id "XLOC_024936";gene_name "DSP";class_code "m";oId "Pancreas_00301633";is.last "FALSE";is.first "FALSE";is.singleExon "FALSE"
chr6	transdecoder	exon	7576294	7576456	.	+	.	transcript_id "DNTX_00203187";transcript_type "protein_coding";transcript_biotype "protein_coding";exon_number "19";gene_id "XLOC_024936";gene_name "DSP";class_code "m";oId "Pancreas_00301633";is.last "FALSE";is.first "FALSE";is.singleExon "FALSE"
chr6	transdecoder	exon	7576959	7577042	.	+	.	transcript_id "DNTX_00203187";transcript_type "protein_coding";transcript_biotype "protein_coding";exon_number "20";gene_id "XLOC_024936";gene_name "DSP";class_code "m";oId "Pancreas_00301633";is.last "FALSE";is.first "FALSE";is.singleExon "FALSE"
chr6	transdecoder	exon	7577779	7577886	.	+	.	transcript_id "DNTX_00203187";transcript_type "protein_coding";transcript_biotype "protein_coding";exon_number "21";gene_id "XLOC_024936";gene_name "DSP";class_code "m";oId "Pancreas_00301633";is.last "FALSE";is.first "FALSE";is.singleExon "FALSE"
chr6	transdecoder	exon	7578464	7578562	.	+	.	transcript_id "DNTX_00203187";transcript_type "protein_coding";transcript_biotype "protein_coding";exon_number "22";gene_id "XLOC_024936";gene_name "DSP";class_code "m";oId "Pancreas_00301633";is.last "FALSE";is.first "FALSE";is.singleExon "FALSE"
chr6	transdecoder	exon	7579275	7586572	.	+	.	transcript_id "DNTX_00203187";transcript_type "protein_coding";transcript_biotype "protein_coding";exon_number "23";gene_id "XLOC_024936";gene_name "DSP";class_code "m";oId "Pancreas_00301633";is.last "TRUE";novel_exon_id "nvl_exon165226";novel_exon_type "RI";is.first "FALSE";is.singleExon "FALSE"
chr6	transdecoder	five_prime_UTR	7541594	7541915	.	+	.	transcript_id "DNTX_00203187";transcript_type "protein_coding";transcript_biotype "protein_coding";gene_id "XLOC_024936";gene_name "DSP";class_code "m";oId "Pancreas_00301633";is.last "FALSE";is.first "FALSE";is.singleExon "FALSE"
chr6	transdecoder	start_codon	7541916	7541918	.	+	0	transcript_id "DNTX_00203187";transcript_type "protein_coding";transcript_biotype "protein_coding";gene_id "XLOC_024936";gene_name "DSP";class_code "m";oId "Pancreas_00301633";is.last "FALSE";is.first "FALSE";is.singleExon "FALSE"
chr6	transdecoder	CDS	7541916	7542085	.	+	0	transcript_id "DNTX_00203187";transcript_type "protein_coding";transcript_biotype "protein_coding";gene_id "XLOC_024936";gene_name "DSP";class_code "m";oId "Pancreas_00301633";is.last "FALSE";is.first "FALSE";is.singleExon "FALSE"
chr6	transdecoder	CDS	7555718	7555820	.	+	1	transcript_id "DNTX_00203187";transcript_type "protein_coding";transcript_biotype "protein_coding";gene_id "XLOC_024936";gene_name "DSP";class_code "m";oId "Pancreas_00301633";is.last "FALSE";is.first "FALSE";is.singleExon "FALSE"
chr6	transdecoder	CDS	7558116	7558264	.	+	0	transcript_id "DNTX_00203187";transcript_type "protein_coding";transcript_biotype "protein_coding";gene_id "XLOC_024936";gene_name "DSP";class_code "m";oId "Pancreas_00301633";is.last "FALSE";is.first "FALSE";is.singleExon "FALSE"
chr6	transdecoder	CDS	7559226	7559400	.	+	1	transcript_id "DNTX_00203187";transcript_type "protein_coding";transcript_biotype "protein_coding";gene_id "XLOC_024936";gene_name "DSP";class_code "m";oId "Pancreas_00301633";is.last "FALSE";is.first "FALSE";is.singleExon "FALSE"
chr6	transdecoder	CDS	7562652	7562780	.	+	0	transcript_id "DNTX_00203187";transcript_type "protein_coding";transcript_biotype "protein_coding";gene_id "XLOC_024936";gene_name "DSP";class_code "m";oId "Pancreas_00301633";is.last "FALSE";is.first "FALSE";is.singleExon "FALSE"
chr6	transdecoder	CDS	7563736	7563786	.	+	0	transcript_id "DNTX_00203187";transcript_type "protein_coding";transcript_biotype "protein_coding";gene_id "XLOC_024936";gene_name "DSP";class_code "m";oId "Pancreas_00301633";is.last "FALSE";is.first "FALSE";is.singleExon "FALSE"
chr6	transdecoder	CDS	7565359	7565520	.	+	0	transcript_id "DNTX_00203187";transcript_type "protein_coding";transcript_biotype "protein_coding";gene_id "XLOC_024936";gene_name "DSP";class_code "m";oId "Pancreas_00301633";is.last "FALSE";is.first "FALSE";is.singleExon "FALSE"
chr6	transdecoder	CDS	7566377	7566481	.	+	0	transcript_id "DNTX_00203187";transcript_type "protein_coding";transcript_biotype "protein_coding";gene_id "XLOC_024936";gene_name "DSP";class_code "m";oId "Pancreas_00301633";is.last "FALSE";is.first "FALSE";is.singleExon "FALSE"
chr6	transdecoder	CDS	7567354	7567449	.	+	0	transcript_id "DNTX_00203187";transcript_type "protein_coding";transcript_biotype "protein_coding";gene_id "XLOC_024936";gene_name "DSP";class_code "m";oId "Pancreas_00301633";is.last "FALSE";is.first "FALSE";is.singleExon "FALSE"
chr6	transdecoder	CDS	7567781	7567906	.	+	0	transcript_id "DNTX_00203187";transcript_type "protein_coding";transcript_biotype "protein_coding";gene_id "XLOC_024936";gene_name "DSP";class_code "m";oId "Pancreas_00301633";is.last "FALSE";is.first "FALSE";is.singleExon "FALSE"
chr6	transdecoder	CDS	7568437	7568589	.	+	0	transcript_id "DNTX_00203187";transcript_type "protein_coding";transcript_biotype "protein_coding";gene_id "XLOC_024936";gene_name "DSP";class_code "m";oId "Pancreas_00301633";is.last "FALSE";is.first "FALSE";is.singleExon "FALSE"
chr6	transdecoder	CDS	7569186	7569340	.	+	0	transcript_id "DNTX_00203187";transcript_type "protein_coding";transcript_biotype "protein_coding";gene_id "XLOC_024936";gene_name "DSP";class_code "m";oId "Pancreas_00301633";is.last "FALSE";is.first "FALSE";is.singleExon "FALSE"
chr6	transdecoder	CDS	7570437	7570563	.	+	1	transcript_id "DNTX_00203187";transcript_type "protein_coding";transcript_biotype "protein_coding";gene_id "XLOC_024936";gene_name "DSP";class_code "m";oId "Pancreas_00301633";is.last "FALSE";is.first "FALSE";is.singleExon "FALSE"
chr6	transdecoder	CDS	7571383	7571584	.	+	0	transcript_id "DNTX_00203187";transcript_type "protein_coding";transcript_biotype "protein_coding";gene_id "XLOC_024936";gene_name "DSP";class_code "m";oId "Pancreas_00301633";is.last "FALSE";is.first "FALSE";is.singleExon "FALSE"
chr6	transdecoder	CDS	7571842	7572068	.	+	2	transcript_id "DNTX_00203187";transcript_type "protein_coding";transcript_biotype "protein_coding";gene_id "XLOC_024936";gene_name "DSP";class_code "m";oId "Pancreas_00301633";is.last "FALSE";is.first "FALSE";is.singleExon "FALSE"
chr6	transdecoder	CDS	7574086	7574252	.	+	0	transcript_id "DNTX_00203187";transcript_type "protein_coding";transcript_biotype "protein_coding";gene_id "XLOC_024936";gene_name "DSP";class_code "m";oId "Pancreas_00301633";is.last "FALSE";is.first "FALSE";is.singleExon "FALSE"
chr6	transdecoder	CDS	7574657	7574795	.	+	1	transcript_id "DNTX_00203187";transcript_type "protein_coding";transcript_biotype "protein_coding";gene_id "XLOC_024936";gene_name "DSP";class_code "m";oId "Pancreas_00301633";is.last "FALSE";is.first "FALSE";is.singleExon "FALSE"
chr6	transdecoder	CDS	7575295	7575488	.	+	0	transcript_id "DNTX_00203187";transcript_type "protein_coding";transcript_biotype "protein_coding";gene_id "XLOC_024936";gene_name "DSP";class_code "m";oId "Pancreas_00301633";is.last "FALSE";is.first "FALSE";is.singleExon "FALSE"
chr6	transdecoder	CDS	7576294	7576456	.	+	1	transcript_id "DNTX_00203187";transcript_type "protein_coding";transcript_biotype "protein_coding";gene_id "XLOC_024936";gene_name "DSP";class_code "m";oId "Pancreas_00301633";is.last "FALSE";is.first "FALSE";is.singleExon "FALSE"
chr6	transdecoder	CDS	7576959	7577042	.	+	0	transcript_id "DNTX_00203187";transcript_type "protein_coding";transcript_biotype "protein_coding";gene_id "XLOC_024936";gene_name "DSP";class_code "m";oId "Pancreas_00301633";is.last "FALSE";is.first "FALSE";is.singleExon "FALSE"
chr6	transdecoder	CDS	7577779	7577886	.	+	0	transcript_id "DNTX_00203187";transcript_type "protein_coding";transcript_biotype "protein_coding";gene_id "XLOC_024936";gene_name "DSP";class_code "m";oId "Pancreas_00301633";is.last "FALSE";is.first "FALSE";is.singleExon "FALSE"
chr6	transdecoder	CDS	7578464	7578562	.	+	0	transcript_id "DNTX_00203187";transcript_type "protein_coding";transcript_biotype "protein_coding";gene_id "XLOC_024936";gene_name "DSP";class_code "m";oId "Pancreas_00301633";is.last "FALSE";is.first "FALSE";is.singleExon "FALSE"
chr6	transdecoder	CDS	7579275	7581584	.	+	0	transcript_id "DNTX_00203187";transcript_type "protein_coding";transcript_biotype "protein_coding";gene_id "XLOC_024936";gene_name "DSP";class_code "m";oId "Pancreas_00301633";is.last "FALSE";is.first "FALSE";is.singleExon "FALSE"
chr6	transdecoder	stop_codon	7581585	7581587	.	+	0	transcript_id "DNTX_00203187";transcript_type "protein_coding";transcript_biotype "protein_coding";gene_id "XLOC_024936";gene_name "DSP";class_code "m";oId "Pancreas_00301633";is.last "FALSE";is.first "FALSE";is.singleExon "FALSE"
chr6	transdecoder	three_prime_UTR	7581588	7586572	.	+	.	transcript_id "DNTX_00203187";transcript_type "protein_coding";transcript_biotype "protein_coding";gene_id "XLOC_024936";gene_name "DSP";class_code "m";oId "Pancreas_00301633";is.last "FALSE";is.first "FALSE";is.singleExon "FALSE"
chr6	transdecoder	transcript	7541617	7586572	.	+	.	transcript_id "DNTX_00203188";transcript_type "protein_coding";transcript_biotype "protein_coding";gene_id "XLOC_024936";gene_name "DSP";class_code "=";oId "Pancreas_00295085";is.last "FALSE";is.first "FALSE";is.singleExon "FALSE"
chr6	transdecoder	exon	7541617	7542085	.	+	.	transcript_id "DNTX_00203188";transcript_type "protein_coding";transcript_biotype "protein_coding";exon_number "1";gene_id "XLOC_024936";gene_name "DSP";class_code "=";oId "Pancreas_00295085";is.last "FALSE";is.first "TRUE";is.singleExon "FALSE"
chr6	transdecoder	exon	7555718	7555820	.	+	.	transcript_id "DNTX_00203188";transcript_type "protein_coding";transcript_biotype "protein_coding";exon_number "2";gene_id "XLOC_024936";gene_name "DSP";class_code "=";oId "Pancreas_00295085";is.last "FALSE";is.first "FALSE";is.singleExon "FALSE"
chr6	transdecoder	exon	7558116	7558264	.	+	.	transcript_id "DNTX_00203188";transcript_type "protein_coding";transcript_biotype "protein_coding";exon_number "3";gene_id "XLOC_024936";gene_name "DSP";class_code "=";oId "Pancreas_00295085";is.last "FALSE";is.first "FALSE";is.singleExon "FALSE"
chr6	transdecoder	exon	7559226	7559400	.	+	.	transcript_id "DNTX_00203188";transcript_type "protein_coding";transcript_biotype "protein_coding";exon_number "4";gene_id "XLOC_024936";gene_name "DSP";class_code "=";oId "Pancreas_00295085";is.last "FALSE";is.first "FALSE";is.singleExon "FALSE"
chr6	transdecoder	exon	7562652	7562780	.	+	.	transcript_id "DNTX_00203188";transcript_type "protein_coding";transcript_biotype "protein_coding";exon_number "5";gene_id "XLOC_024936";gene_name "DSP";class_code "=";oId "Pancreas_00295085";is.last "FALSE";is.first "FALSE";is.singleExon "FALSE"
chr6	transdecoder	exon	7563736	7563786	.	+	.	transcript_id "DNTX_00203188";transcript_type "protein_coding";transcript_biotype "protein_coding";exon_number "6";gene_id "XLOC_024936";gene_name "DSP";class_code "=";oId "Pancreas_00295085";is.last "FALSE";is.first "FALSE";is.singleExon "FALSE"
chr6	transdecoder	exon	7565359	7565520	.	+	.	transcript_id "DNTX_00203188";transcript_type "protein_coding";transcript_biotype "protein_coding";exon_number "7";gene_id "XLOC_024936";gene_name "DSP";class_code "=";oId "Pancreas_00295085";is.last "FALSE";is.first "FALSE";is.singleExon "FALSE"
chr6	transdecoder	exon	7566377	7566481	.	+	.	transcript_id "DNTX_00203188";transcript_type "protein_coding";transcript_biotype "protein_coding";exon_number "8";gene_id "XLOC_024936";gene_name "DSP";class_code "=";oId "Pancreas_00295085";is.last "FALSE";is.first "FALSE";is.singleExon "FALSE"
chr6	transdecoder	exon	7567354	7567449	.	+	.	transcript_id "DNTX_00203188";transcript_type "protein_coding";transcript_biotype "protein_coding";exon_number "9";gene_id "XLOC_024936";gene_name "DSP";class_code "=";oId "Pancreas_00295085";is.last "FALSE";is.first "FALSE";is.singleExon "FALSE"
chr6	transdecoder	exon	7567781	7567906	.	+	.	transcript_id "DNTX_00203188";transcript_type "protein_coding";transcript_biotype "protein_coding";exon_number "10";gene_id "XLOC_024936";gene_name "DSP";class_code "=";oId "Pancreas_00295085";is.last "FALSE";is.first "FALSE";is.singleExon "FALSE"
chr6	transdecoder	exon	7568437	7568589	.	+	.	transcript_id "DNTX_00203188";transcript_type "protein_coding";transcript_biotype "protein_coding";exon_number "11";gene_id "XLOC_024936";gene_name "DSP";class_code "=";oId "Pancreas_00295085";is.last "FALSE";is.first "FALSE";is.singleExon "FALSE"
chr6	transdecoder	exon	7569186	7569340	.	+	.	transcript_id "DNTX_00203188";transcript_type "protein_coding";transcript_biotype "protein_coding";exon_number "12";gene_id "XLOC_024936";gene_name "DSP";class_code "=";oId "Pancreas_00295085";is.last "FALSE";is.first "FALSE";is.singleExon "FALSE"
chr6	transdecoder	exon	7570437	7570563	.	+	.	transcript_id "DNTX_00203188";transcript_type "protein_coding";transcript_biotype "protein_coding";exon_number "13";gene_id "XLOC_024936";gene_name "DSP";class_code "=";oId "Pancreas_00295085";is.last "FALSE";is.first "FALSE";is.singleExon "FALSE"
chr6	transdecoder	exon	7571383	7571584	.	+	.	transcript_id "DNTX_00203188";transcript_type "protein_coding";transcript_biotype "protein_coding";exon_number "14";gene_id "XLOC_024936";gene_name "DSP";class_code "=";oId "Pancreas_00295085";is.last "FALSE";is.first "FALSE";is.singleExon "FALSE"
chr6	transdecoder	exon	7571842	7572068	.	+	.	transcript_id "DNTX_00203188";transcript_type "protein_coding";transcript_biotype "protein_coding";exon_number "15";gene_id "XLOC_024936";gene_name "DSP";class_code "=";oId "Pancreas_00295085";is.last "FALSE";is.first "FALSE";is.singleExon "FALSE"
chr6	transdecoder	exon	7574086	7574252	.	+	.	transcript_id "DNTX_00203188";transcript_type "protein_coding";transcript_biotype "protein_coding";exon_number "16";gene_id "XLOC_024936";gene_name "DSP";class_code "=";oId "Pancreas_00295085";is.last "FALSE";is.first "FALSE";is.singleExon "FALSE"
chr6	transdecoder	exon	7574657	7574795	.	+	.	transcript_id "DNTX_00203188";transcript_type "protein_coding";transcript_biotype "protein_coding";exon_number "17";gene_id "XLOC_024936";gene_name "DSP";class_code "=";oId "Pancreas_00295085";is.last "FALSE";is.first "FALSE";is.singleExon "FALSE"
chr6	transdecoder	exon	7575295	7575488	.	+	.	transcript_id "DNTX_00203188";transcript_type "protein_coding";transcript_biotype "protein_coding";exon_number "18";gene_id "XLOC_024936";gene_name "DSP";class_code "=";oId "Pancreas_00295085";is.last "FALSE";is.first "FALSE";is.singleExon "FALSE"
chr6	transdecoder	exon	7576294	7576456	.	+	.	transcript_id "DNTX_00203188";transcript_type "protein_coding";transcript_biotype "protein_coding";exon_number "19";gene_id "XLOC_024936";gene_name "DSP";class_code "=";oId "Pancreas_00295085";is.last "FALSE";is.first "FALSE";is.singleExon "FALSE"
chr6	transdecoder	exon	7576959	7577042	.	+	.	transcript_id "DNTX_00203188";transcript_type "protein_coding";transcript_biotype "protein_coding";exon_number "20";gene_id "XLOC_024936";gene_name "DSP";class_code "=";oId "Pancreas_00295085";is.last "FALSE";is.first "FALSE";is.singleExon "FALSE"
chr6	transdecoder	exon	7577779	7577886	.	+	.	transcript_id "DNTX_00203188";transcript_type "protein_coding";transcript_biotype "protein_coding";exon_number "21";gene_id "XLOC_024936";gene_name "DSP";class_code "=";oId "Pancreas_00295085";is.last "FALSE";is.first "FALSE";is.singleExon "FALSE"
chr6	transdecoder	exon	7578464	7578562	.	+	.	transcript_id "DNTX_00203188";transcript_type "protein_coding";transcript_biotype "protein_coding";exon_number "22";gene_id "XLOC_024936";gene_name "DSP";class_code "=";oId "Pancreas_00295085";is.last "FALSE";is.first "FALSE";is.singleExon "FALSE"
chr6	transdecoder	exon	7579275	7579772	.	+	.	transcript_id "DNTX_00203188";transcript_type "protein_coding";transcript_biotype "protein_coding";exon_number "23";gene_id "XLOC_024936";gene_name "DSP";class_code "=";oId "Pancreas_00295085";is.last "FALSE";is.first "FALSE";is.singleExon "FALSE"
chr6	transdecoder	exon	7582642	7586572	.	+	.	transcript_id "DNTX_00203188";transcript_type "protein_coding";transcript_biotype "protein_coding";exon_number "24";gene_id "XLOC_024936";gene_name "DSP";class_code "=";oId "Pancreas_00295085";is.last "TRUE";is.first "FALSE";is.singleExon "FALSE"
chr6	transdecoder	five_prime_UTR	7541617	7541915	.	+	.	transcript_id "DNTX_00203188";transcript_type "protein_coding";transcript_biotype "protein_coding";gene_id "XLOC_024936";gene_name "DSP";class_code "=";oId "Pancreas_00295085";is.last "FALSE";is.first "FALSE";is.singleExon "FALSE"
chr6	transdecoder	start_codon	7541916	7541918	.	+	0	transcript_id "DNTX_00203188";transcript_type "protein_coding";transcript_biotype "protein_coding";gene_id "XLOC_024936";gene_name "DSP";class_code "=";oId "Pancreas_00295085";is.last "FALSE";is.first "FALSE";is.singleExon "FALSE"
chr6	transdecoder	CDS	7541916	7542085	.	+	0	transcript_id "DNTX_00203188";transcript_type "protein_coding";transcript_biotype "protein_coding";gene_id "XLOC_024936";gene_name "DSP";class_code "=";oId "Pancreas_00295085";is.last "FALSE";is.first "FALSE";is.singleExon "FALSE"
chr6	transdecoder	CDS	7555718	7555820	.	+	1	transcript_id "DNTX_00203188";transcript_type "protein_coding";transcript_biotype "protein_coding";gene_id "XLOC_024936";gene_name "DSP";class_code "=";oId "Pancreas_00295085";is.last "FALSE";is.first "FALSE";is.singleExon "FALSE"
chr6	transdecoder	CDS	7558116	7558264	.	+	0	transcript_id "DNTX_00203188";transcript_type "protein_coding";transcript_biotype "protein_coding";gene_id "XLOC_024936";gene_name "DSP";class_code "=";oId "Pancreas_00295085";is.last "FALSE";is.first "FALSE";is.singleExon "FALSE"
chr6	transdecoder	CDS	7559226	7559400	.	+	1	transcript_id "DNTX_00203188";transcript_type "protein_coding";transcript_biotype "protein_coding";gene_id "XLOC_024936";gene_name "DSP";class_code "=";oId "Pancreas_00295085";is.last "FALSE";is.first "FALSE";is.singleExon "FALSE"
chr6	transdecoder	CDS	7562652	7562780	.	+	0	transcript_id "DNTX_00203188";transcript_type "protein_coding";transcript_biotype "protein_coding";gene_id "XLOC_024936";gene_name "DSP";class_code "=";oId "Pancreas_00295085";is.last "FALSE";is.first "FALSE";is.singleExon "FALSE"
chr6	transdecoder	CDS	7563736	7563786	.	+	0	transcript_id "DNTX_00203188";transcript_type "protein_coding";transcript_biotype "protein_coding";gene_id "XLOC_024936";gene_name "DSP";class_code "=";oId "Pancreas_00295085";is.last "FALSE";is.first "FALSE";is.singleExon "FALSE"
chr6	transdecoder	CDS	7565359	7565520	.	+	0	transcript_id "DNTX_00203188";transcript_type "protein_coding";transcript_biotype "protein_coding";gene_id "XLOC_024936";gene_name "DSP";class_code "=";oId "Pancreas_00295085";is.last "FALSE";is.first "FALSE";is.singleExon "FALSE"
chr6	transdecoder	CDS	7566377	7566481	.	+	0	transcript_id "DNTX_00203188";transcript_type "protein_coding";transcript_biotype "protein_coding";gene_id "XLOC_024936";gene_name "DSP";class_code "=";oId "Pancreas_00295085";is.last "FALSE";is.first "FALSE";is.singleExon "FALSE"
chr6	transdecoder	CDS	7567354	7567449	.	+	0	transcript_id "DNTX_00203188";transcript_type "protein_coding";transcript_biotype "protein_coding";gene_id "XLOC_024936";gene_name "DSP";class_code "=";oId "Pancreas_00295085";is.last "FALSE";is.first "FALSE";is.singleExon "FALSE"
chr6	transdecoder	CDS	7567781	7567906	.	+	0	transcript_id "DNTX_00203188";transcript_type "protein_coding";transcript_biotype "protein_coding";gene_id "XLOC_024936";gene_name "DSP";class_code "=";oId "Pancreas_00295085";is.last "FALSE";is.first "FALSE";is.singleExon "FALSE"
chr6	transdecoder	CDS	7568437	7568589	.	+	0	transcript_id "DNTX_00203188";transcript_type "protein_coding";transcript_biotype "protein_coding";gene_id "XLOC_024936";gene_name "DSP";class_code "=";oId "Pancreas_00295085";is.last "FALSE";is.first "FALSE";is.singleExon "FALSE"
chr6	transdecoder	CDS	7569186	7569340	.	+	0	transcript_id "DNTX_00203188";transcript_type "protein_coding";transcript_biotype "protein_coding";gene_id "XLOC_024936";gene_name "DSP";class_code "=";oId "Pancreas_00295085";is.last "FALSE";is.first "FALSE";is.singleExon "FALSE"
chr6	transdecoder	CDS	7570437	7570563	.	+	1	transcript_id "DNTX_00203188";transcript_type "protein_coding";transcript_biotype "protein_coding";gene_id "XLOC_024936";gene_name "DSP";class_code "=";oId "Pancreas_00295085";is.last "FALSE";is.first "FALSE";is.singleExon "FALSE"
chr6	transdecoder	CDS	7571383	7571584	.	+	0	transcript_id "DNTX_00203188";transcript_type "protein_coding";transcript_biotype "protein_coding";gene_id "XLOC_024936";gene_name "DSP";class_code "=";oId "Pancreas_00295085";is.last "FALSE";is.first "FALSE";is.singleExon "FALSE"
chr6	transdecoder	CDS	7571842	7572068	.	+	2	transcript_id "DNTX_00203188";transcript_type "protein_coding";transcript_biotype "protein_coding";gene_id "XLOC_024936";gene_name "DSP";class_code "=";oId "Pancreas_00295085";is.last "FALSE";is.first "FALSE";is.singleExon "FALSE"
chr6	transdecoder	CDS	7574086	7574252	.	+	0	transcript_id "DNTX_00203188";transcript_type "protein_coding";transcript_biotype "protein_coding";gene_id "XLOC_024936";gene_name "DSP";class_code "=";oId "Pancreas_00295085";is.last "FALSE";is.first "FALSE";is.singleExon "FALSE"
chr6	transdecoder	CDS	7574657	7574795	.	+	1	transcript_id "DNTX_00203188";transcript_type "protein_coding";transcript_biotype "protein_coding";gene_id "XLOC_024936";gene_name "DSP";class_code "=";oId "Pancreas_00295085";is.last "FALSE";is.first "FALSE";is.singleExon "FALSE"
chr6	transdecoder	CDS	7575295	7575488	.	+	0	transcript_id "DNTX_00203188";transcript_type "protein_coding";transcript_biotype "protein_coding";gene_id "XLOC_024936";gene_name "DSP";class_code "=";oId "Pancreas_00295085";is.last "FALSE";is.first "FALSE";is.singleExon "FALSE"
chr6	transdecoder	CDS	7576294	7576456	.	+	1	transcript_id "DNTX_00203188";transcript_type "protein_coding";transcript_biotype "protein_coding";gene_id "XLOC_024936";gene_name "DSP";class_code "=";oId "Pancreas_00295085";is.last "FALSE";is.first "FALSE";is.singleExon "FALSE"
chr6	transdecoder	CDS	7576959	7577042	.	+	0	transcript_id "DNTX_00203188";transcript_type "protein_coding";transcript_biotype "protein_coding";gene_id "XLOC_024936";gene_name "DSP";class_code "=";oId "Pancreas_00295085";is.last "FALSE";is.first "FALSE";is.singleExon "FALSE"
chr6	transdecoder	CDS	7577779	7577886	.	+	0	transcript_id "DNTX_00203188";transcript_type "protein_coding";transcript_biotype "protein_coding";gene_id "XLOC_024936";gene_name "DSP";class_code "=";oId "Pancreas_00295085";is.last "FALSE";is.first "FALSE";is.singleExon "FALSE"
chr6	transdecoder	CDS	7578464	7578562	.	+	0	transcript_id "DNTX_00203188";transcript_type "protein_coding";transcript_biotype "protein_coding";gene_id "XLOC_024936";gene_name "DSP";class_code "=";oId "Pancreas_00295085";is.last "FALSE";is.first "FALSE";is.singleExon "FALSE"
chr6	transdecoder	CDS	7579275	7579772	.	+	0	transcript_id "DNTX_00203188";transcript_type "protein_coding";transcript_biotype "protein_coding";gene_id "XLOC_024936";gene_name "DSP";class_code "=";oId "Pancreas_00295085";is.last "FALSE";is.first "FALSE";is.singleExon "FALSE"
chr6	transdecoder	CDS	7582642	7585875	.	+	0	transcript_id "DNTX_00203188";transcript_type "protein_coding";transcript_biotype "protein_coding";gene_id "XLOC_024936";gene_name "DSP";class_code "=";oId "Pancreas_00295085";is.last "FALSE";is.first "FALSE";is.singleExon "FALSE"
chr6	transdecoder	stop_codon	7585876	7585878	.	+	0	transcript_id "DNTX_00203188";transcript_type "protein_coding";transcript_biotype "protein_coding";gene_id "XLOC_024936";gene_name "DSP";class_code "=";oId "Pancreas_00295085";is.last "FALSE";is.first "FALSE";is.singleExon "FALSE"
chr6	transdecoder	three_prime_UTR	7585879	7586572	.	+	.	transcript_id "DNTX_00203188";transcript_type "protein_coding";transcript_biotype "protein_coding";gene_id "XLOC_024936";gene_name "DSP";class_code "=";oId "Pancreas_00295085";is.last "FALSE";is.first "FALSE";is.singleExon "FALSE"
chr6	transdecoder	transcript	7541617	7586572	.	+	.	transcript_id "DNTX_00214350";transcript_type "protein_coding";transcript_biotype "protein_coding";gene_id "XLOC_024936";gene_name "DSP";class_code "j";oId "Esophagus-Mucosa_00285508";is.last "FALSE";is.first "FALSE";is.singleExon "FALSE"
chr6	transdecoder	exon	7541617	7545723	.	+	.	transcript_id "DNTX_00214350";transcript_type "protein_coding";transcript_biotype "protein_coding";exon_number "1";gene_id "XLOC_024936";gene_name "DSP";class_code "j";oId "Esophagus-Mucosa_00285508";is.last "FALSE";novel_exon_id "nvl_exon165227";novel_exon_type "A3SS";is.first "TRUE";is.singleExon "FALSE"
chr6	transdecoder	exon	7555718	7555820	.	+	.	transcript_id "DNTX_00214350";transcript_type "protein_coding";transcript_biotype "protein_coding";exon_number "2";gene_id "XLOC_024936";gene_name "DSP";class_code "j";oId "Esophagus-Mucosa_00285508";is.last "FALSE";is.first "FALSE";is.singleExon "FALSE"
chr6	transdecoder	exon	7558116	7558264	.	+	.	transcript_id "DNTX_00214350";transcript_type "protein_coding";transcript_biotype "protein_coding";exon_number "3";gene_id "XLOC_024936";gene_name "DSP";class_code "j";oId "Esophagus-Mucosa_00285508";is.last "FALSE";is.first "FALSE";is.singleExon "FALSE"
chr6	transdecoder	exon	7559226	7559400	.	+	.	transcript_id "DNTX_00214350";transcript_type "protein_coding";transcript_biotype "protein_coding";exon_number "4";gene_id "XLOC_024936";gene_name "DSP";class_code "j";oId "Esophagus-Mucosa_00285508";is.last "FALSE";is.first "FALSE";is.singleExon "FALSE"
chr6	transdecoder	exon	7562652	7562780	.	+	.	transcript_id "DNTX_00214350";transcript_type "protein_coding";transcript_biotype "protein_coding";exon_number "5";gene_id "XLOC_024936";gene_name "DSP";class_code "j";oId "Esophagus-Mucosa_00285508";is.last "FALSE";is.first "FALSE";is.singleExon "FALSE"
chr6	transdecoder	exon	7563736	7563786	.	+	.	transcript_id "DNTX_00214350";transcript_type "protein_coding";transcript_biotype "protein_coding";exon_number "6";gene_id "XLOC_024936";gene_name "DSP";class_code "j";oId "Esophagus-Mucosa_00285508";is.last "FALSE";is.first "FALSE";is.singleExon "FALSE"
chr6	transdecoder	exon	7565359	7565520	.	+	.	transcript_id "DNTX_00214350";transcript_type "protein_coding";transcript_biotype "protein_coding";exon_number "7";gene_id "XLOC_024936";gene_name "DSP";class_code "j";oId "Esophagus-Mucosa_00285508";is.last "FALSE";is.first "FALSE";is.singleExon "FALSE"
chr6	transdecoder	exon	7566377	7566481	.	+	.	transcript_id "DNTX_00214350";transcript_type "protein_coding";transcript_biotype "protein_coding";exon_number "8";gene_id "XLOC_024936";gene_name "DSP";class_code "j";oId "Esophagus-Mucosa_00285508";is.last "FALSE";is.first "FALSE";is.singleExon "FALSE"
chr6	transdecoder	exon	7567354	7567449	.	+	.	transcript_id "DNTX_00214350";transcript_type "protein_coding";transcript_biotype "protein_coding";exon_number "9";gene_id "XLOC_024936";gene_name "DSP";class_code "j";oId "Esophagus-Mucosa_00285508";is.last "FALSE";is.first "FALSE";is.singleExon "FALSE"
chr6	transdecoder	exon	7567781	7567906	.	+	.	transcript_id "DNTX_00214350";transcript_type "protein_coding";transcript_biotype "protein_coding";exon_number "10";gene_id "XLOC_024936";gene_name "DSP";class_code "j";oId "Esophagus-Mucosa_00285508";is.last "FALSE";is.first "FALSE";is.singleExon "FALSE"
chr6	transdecoder	exon	7568437	7568589	.	+	.	transcript_id "DNTX_00214350";transcript_type "protein_coding";transcript_biotype "protein_coding";exon_number "11";gene_id "XLOC_024936";gene_name "DSP";class_code "j";oId "Esophagus-Mucosa_00285508";is.last "FALSE";is.first "FALSE";is.singleExon "FALSE"
chr6	transdecoder	exon	7569186	7569340	.	+	.	transcript_id "DNTX_00214350";transcript_type "protein_coding";transcript_biotype "protein_coding";exon_number "12";gene_id "XLOC_024936";gene_name "DSP";class_code "j";oId "Esophagus-Mucosa_00285508";is.last "FALSE";is.first "FALSE";is.singleExon "FALSE"
chr6	transdecoder	exon	7570437	7570563	.	+	.	transcript_id "DNTX_00214350";transcript_type "protein_coding";transcript_biotype "protein_coding";exon_number "13";gene_id "XLOC_024936";gene_name "DSP";class_code "j";oId "Esophagus-Mucosa_00285508";is.last "FALSE";is.first "FALSE";is.singleExon "FALSE"
chr6	transdecoder	exon	7571383	7571584	.	+	.	transcript_id "DNTX_00214350";transcript_type "protein_coding";transcript_biotype "protein_coding";exon_number "14";gene_id "XLOC_024936";gene_name "DSP";class_code "j";oId "Esophagus-Mucosa_00285508";is.last "FALSE";is.first "FALSE";is.singleExon "FALSE"
chr6	transdecoder	exon	7571842	7572068	.	+	.	transcript_id "DNTX_00214350";transcript_type "protein_coding";transcript_biotype "protein_coding";exon_number "15";gene_id "XLOC_024936";gene_name "DSP";class_code "j";oId "Esophagus-Mucosa_00285508";is.last "FALSE";is.first "FALSE";is.singleExon "FALSE"
chr6	transdecoder	exon	7574086	7574252	.	+	.	transcript_id "DNTX_00214350";transcript_type "protein_coding";transcript_biotype "protein_coding";exon_number "16";gene_id "XLOC_024936";gene_name "DSP";class_code "j";oId "Esophagus-Mucosa_00285508";is.last "FALSE";is.first "FALSE";is.singleExon "FALSE"
chr6	transdecoder	exon	7574657	7574795	.	+	.	transcript_id "DNTX_00214350";transcript_type "protein_coding";transcript_biotype "protein_coding";exon_number "17";gene_id "XLOC_024936";gene_name "DSP";class_code "j";oId "Esophagus-Mucosa_00285508";is.last "FALSE";is.first "FALSE";is.singleExon "FALSE"
chr6	transdecoder	exon	7575295	7575488	.	+	.	transcript_id "DNTX_00214350";transcript_type "protein_coding";transcript_biotype "protein_coding";exon_number "18";gene_id "XLOC_024936";gene_name "DSP";class_code "j";oId "Esophagus-Mucosa_00285508";is.last "FALSE";is.first "FALSE";is.singleExon "FALSE"
chr6	transdecoder	exon	7576294	7576456	.	+	.	transcript_id "DNTX_00214350";transcript_type "protein_coding";transcript_biotype "protein_coding";exon_number "19";gene_id "XLOC_024936";gene_name "DSP";class_code "j";oId "Esophagus-Mucosa_00285508";is.last "FALSE";is.first "FALSE";is.singleExon "FALSE"
chr6	transdecoder	exon	7576959	7577042	.	+	.	transcript_id "DNTX_00214350";transcript_type "protein_coding";transcript_biotype "protein_coding";exon_number "20";gene_id "XLOC_024936";gene_name "DSP";class_code "j";oId "Esophagus-Mucosa_00285508";is.last "FALSE";is.first "FALSE";is.singleExon "FALSE"
chr6	transdecoder	exon	7577779	7577886	.	+	.	transcript_id "DNTX_00214350";transcript_type "protein_coding";transcript_biotype "protein_coding";exon_number "21";gene_id "XLOC_024936";gene_name "DSP";class_code "j";oId "Esophagus-Mucosa_00285508";is.last "FALSE";is.first "FALSE";is.singleExon "FALSE"
chr6	transdecoder	exon	7578464	7578562	.	+	.	transcript_id "DNTX_00214350";transcript_type "protein_coding";transcript_biotype "protein_coding";exon_number "22";gene_id "XLOC_024936";gene_name "DSP";class_code "j";oId "Esophagus-Mucosa_00285508";is.last "FALSE";is.first "FALSE";is.singleExon "FALSE"
chr6	transdecoder	exon	7579275	7581569	.	+	.	transcript_id "DNTX_00214350";transcript_type "protein_coding";transcript_biotype "protein_coding";exon_number "23";gene_id "XLOC_024936";gene_name "DSP";class_code "j";oId "Esophagus-Mucosa_00285508";is.last "FALSE";is.first "FALSE";is.singleExon "FALSE"
chr6	transdecoder	exon	7582642	7586572	.	+	.	transcript_id "DNTX_00214350";transcript_type "protein_coding";transcript_biotype "protein_coding";exon_number "24";gene_id "XLOC_024936";gene_name "DSP";class_code "j";oId "Esophagus-Mucosa_00285508";is.last "TRUE";is.first "FALSE";is.singleExon "FALSE"
chr6	transdecoder	five_prime_UTR	7541617	7545679	.	+	.	transcript_id "DNTX_00214350";transcript_type "protein_coding";transcript_biotype "protein_coding";gene_id "XLOC_024936";gene_name "DSP";class_code "j";oId "Esophagus-Mucosa_00285508";is.last "FALSE";is.first "FALSE";is.singleExon "FALSE"
chr6	transdecoder	start_codon	7545680	7545682	.	+	0	transcript_id "DNTX_00214350";transcript_type "protein_coding";transcript_biotype "protein_coding";gene_id "XLOC_024936";gene_name "DSP";class_code "j";oId "Esophagus-Mucosa_00285508";is.last "FALSE";is.first "FALSE";is.singleExon "FALSE"
chr6	transdecoder	CDS	7545680	7545723	.	+	0	transcript_id "DNTX_00214350";transcript_type "protein_coding";transcript_biotype "protein_coding";gene_id "XLOC_024936";gene_name "DSP";class_code "j";oId "Esophagus-Mucosa_00285508";is.last "FALSE";is.first "FALSE";is.singleExon "FALSE"
chr6	transdecoder	CDS	7555718	7555820	.	+	1	transcript_id "DNTX_00214350";transcript_type "protein_coding";transcript_biotype "protein_coding";gene_id "XLOC_024936";gene_name "DSP";class_code "j";oId "Esophagus-Mucosa_00285508";is.last "FALSE";is.first "FALSE";is.singleExon "FALSE"
chr6	transdecoder	CDS	7558116	7558264	.	+	0	transcript_id "DNTX_00214350";transcript_type "protein_coding";transcript_biotype "protein_coding";gene_id "XLOC_024936";gene_name "DSP";class_code "j";oId "Esophagus-Mucosa_00285508";is.last "FALSE";is.first "FALSE";is.singleExon "FALSE"
chr6	transdecoder	CDS	7559226	7559400	.	+	1	transcript_id "DNTX_00214350";transcript_type "protein_coding";transcript_biotype "protein_coding";gene_id "XLOC_024936";gene_name "DSP";class_code "j";oId "Esophagus-Mucosa_00285508";is.last "FALSE";is.first "FALSE";is.singleExon "FALSE"
chr6	transdecoder	CDS	7562652	7562780	.	+	0	transcript_id "DNTX_00214350";transcript_type "protein_coding";transcript_biotype "protein_coding";gene_id "XLOC_024936";gene_name "DSP";class_code "j";oId "Esophagus-Mucosa_00285508";is.last "FALSE";is.first "FALSE";is.singleExon "FALSE"
chr6	transdecoder	CDS	7563736	7563786	.	+	0	transcript_id "DNTX_00214350";transcript_type "protein_coding";transcript_biotype "protein_coding";gene_id "XLOC_024936";gene_name "DSP";class_code "j";oId "Esophagus-Mucosa_00285508";is.last "FALSE";is.first "FALSE";is.singleExon "FALSE"
chr6	transdecoder	CDS	7565359	7565520	.	+	0	transcript_id "DNTX_00214350";transcript_type "protein_coding";transcript_biotype "protein_coding";gene_id "XLOC_024936";gene_name "DSP";class_code "j";oId "Esophagus-Mucosa_00285508";is.last "FALSE";is.first "FALSE";is.singleExon "FALSE"
chr6	transdecoder	CDS	7566377	7566481	.	+	0	transcript_id "DNTX_00214350";transcript_type "protein_coding";transcript_biotype "protein_coding";gene_id "XLOC_024936";gene_name "DSP";class_code "j";oId "Esophagus-Mucosa_00285508";is.last "FALSE";is.first "FALSE";is.singleExon "FALSE"
chr6	transdecoder	CDS	7567354	7567449	.	+	0	transcript_id "DNTX_00214350";transcript_type "protein_coding";transcript_biotype "protein_coding";gene_id "XLOC_024936";gene_name "DSP";class_code "j";oId "Esophagus-Mucosa_00285508";is.last "FALSE";is.first "FALSE";is.singleExon "FALSE"
chr6	transdecoder	CDS	7567781	7567906	.	+	0	transcript_id "DNTX_00214350";transcript_type "protein_coding";transcript_biotype "protein_coding";gene_id "XLOC_024936";gene_name "DSP";class_code "j";oId "Esophagus-Mucosa_00285508";is.last "FALSE";is.first "FALSE";is.singleExon "FALSE"
chr6	transdecoder	CDS	7568437	7568589	.	+	0	transcript_id "DNTX_00214350";transcript_type "protein_coding";transcript_biotype "protein_coding";gene_id "XLOC_024936";gene_name "DSP";class_code "j";oId "Esophagus-Mucosa_00285508";is.last "FALSE";is.first "FALSE";is.singleExon "FALSE"
chr6	transdecoder	CDS	7569186	7569340	.	+	0	transcript_id "DNTX_00214350";transcript_type "protein_coding";transcript_biotype "protein_coding";gene_id "XLOC_024936";gene_name "DSP";class_code "j";oId "Esophagus-Mucosa_00285508";is.last "FALSE";is.first "FALSE";is.singleExon "FALSE"
chr6	transdecoder	CDS	7570437	7570563	.	+	1	transcript_id "DNTX_00214350";transcript_type "protein_coding";transcript_biotype "protein_coding";gene_id "XLOC_024936";gene_name "DSP";class_code "j";oId "Esophagus-Mucosa_00285508";is.last "FALSE";is.first "FALSE";is.singleExon "FALSE"
chr6	transdecoder	CDS	7571383	7571584	.	+	0	transcript_id "DNTX_00214350";transcript_type "protein_coding";transcript_biotype "protein_coding";gene_id "XLOC_024936";gene_name "DSP";class_code "j";oId "Esophagus-Mucosa_00285508";is.last "FALSE";is.first "FALSE";is.singleExon "FALSE"
chr6	transdecoder	CDS	7571842	7572068	.	+	2	transcript_id "DNTX_00214350";transcript_type "protein_coding";transcript_biotype "protein_coding";gene_id "XLOC_024936";gene_name "DSP";class_code "j";oId "Esophagus-Mucosa_00285508";is.last "FALSE";is.first "FALSE";is.singleExon "FALSE"
chr6	transdecoder	CDS	7574086	7574252	.	+	0	transcript_id "DNTX_00214350";transcript_type "protein_coding";transcript_biotype "protein_coding";gene_id "XLOC_024936";gene_name "DSP";class_code "j";oId "Esophagus-Mucosa_00285508";is.last "FALSE";is.first "FALSE";is.singleExon "FALSE"
chr6	transdecoder	CDS	7574657	7574795	.	+	1	transcript_id "DNTX_00214350";transcript_type "protein_coding";transcript_biotype "protein_coding";gene_id "XLOC_024936";gene_name "DSP";class_code "j";oId "Esophagus-Mucosa_00285508";is.last "FALSE";is.first "FALSE";is.singleExon "FALSE"
chr6	transdecoder	CDS	7575295	7575488	.	+	0	transcript_id "DNTX_00214350";transcript_type "protein_coding";transcript_biotype "protein_coding";gene_id "XLOC_024936";gene_name "DSP";class_code "j";oId "Esophagus-Mucosa_00285508";is.last "FALSE";is.first "FALSE";is.singleExon "FALSE"
chr6	transdecoder	CDS	7576294	7576456	.	+	1	transcript_id "DNTX_00214350";transcript_type "protein_coding";transcript_biotype "protein_coding";gene_id "XLOC_024936";gene_name "DSP";class_code "j";oId "Esophagus-Mucosa_00285508";is.last "FALSE";is.first "FALSE";is.singleExon "FALSE"
chr6	transdecoder	CDS	7576959	7577042	.	+	0	transcript_id "DNTX_00214350";transcript_type "protein_coding";transcript_biotype "protein_coding";gene_id "XLOC_024936";gene_name "DSP";class_code "j";oId "Esophagus-Mucosa_00285508";is.last "FALSE";is.first "FALSE";is.singleExon "FALSE"
chr6	transdecoder	CDS	7577779	7577886	.	+	0	transcript_id "DNTX_00214350";transcript_type "protein_coding";transcript_biotype "protein_coding";gene_id "XLOC_024936";gene_name "DSP";class_code "j";oId "Esophagus-Mucosa_00285508";is.last "FALSE";is.first "FALSE";is.singleExon "FALSE"
chr6	transdecoder	CDS	7578464	7578562	.	+	0	transcript_id "DNTX_00214350";transcript_type "protein_coding";transcript_biotype "protein_coding";gene_id "XLOC_024936";gene_name "DSP";class_code "j";oId "Esophagus-Mucosa_00285508";is.last "FALSE";is.first "FALSE";is.singleExon "FALSE"
chr6	transdecoder	CDS	7579275	7581569	.	+	0	transcript_id "DNTX_00214350";transcript_type "protein_coding";transcript_biotype "protein_coding";gene_id "XLOC_024936";gene_name "DSP";class_code "j";oId "Esophagus-Mucosa_00285508";is.last "FALSE";is.first "FALSE";is.singleExon "FALSE"
chr6	transdecoder	CDS	7582642	7585875	.	+	0	transcript_id "DNTX_00214350";transcript_type "protein_coding";transcript_biotype "protein_coding";gene_id "XLOC_024936";gene_name "DSP";class_code "j";oId "Esophagus-Mucosa_00285508";is.last "FALSE";is.first "FALSE";is.singleExon "FALSE"
chr6	transdecoder	stop_codon	7585876	7585878	.	+	0	transcript_id "DNTX_00214350";transcript_type "protein_coding";transcript_biotype "protein_coding";gene_id "XLOC_024936";gene_name "DSP";class_code "j";oId "Esophagus-Mucosa_00285508";is.last "FALSE";is.first "FALSE";is.singleExon "FALSE"
chr6	transdecoder	three_prime_UTR	7585879	7586572	.	+	.	transcript_id "DNTX_00214350";transcript_type "protein_coding";transcript_biotype "protein_coding";gene_id "XLOC_024936";gene_name "DSP";class_code "j";oId "Esophagus-Mucosa_00285508";is.last "FALSE";is.first "FALSE";is.singleExon "FALSE"
chr6	transdecoder	transcript	7541617	7586572	.	+	.	transcript_id "DNTX_00214351";transcript_type "protein_coding";transcript_biotype "protein_coding";gene_id "XLOC_024936";gene_name "DSP";class_code "m";oId "Esophagus-Mucosa_00291777";is.last "FALSE";is.first "FALSE";is.singleExon "FALSE"
chr6	transdecoder	exon	7541617	7542085	.	+	.	transcript_id "DNTX_00214351";transcript_type "protein_coding";transcript_biotype "protein_coding";exon_number "1";gene_id "XLOC_024936";gene_name "DSP";class_code "m";oId "Esophagus-Mucosa_00291777";is.last "FALSE";is.first "TRUE";is.singleExon "FALSE"
chr6	transdecoder	exon	7555718	7555820	.	+	.	transcript_id "DNTX_00214351";transcript_type "protein_coding";transcript_biotype "protein_coding";exon_number "2";gene_id "XLOC_024936";gene_name "DSP";class_code "m";oId "Esophagus-Mucosa_00291777";is.last "FALSE";is.first "FALSE";is.singleExon "FALSE"
chr6	transdecoder	exon	7558116	7558264	.	+	.	transcript_id "DNTX_00214351";transcript_type "protein_coding";transcript_biotype "protein_coding";exon_number "3";gene_id "XLOC_024936";gene_name "DSP";class_code "m";oId "Esophagus-Mucosa_00291777";is.last "FALSE";is.first "FALSE";is.singleExon "FALSE"
chr6	transdecoder	exon	7559226	7559400	.	+	.	transcript_id "DNTX_00214351";transcript_type "protein_coding";transcript_biotype "protein_coding";exon_number "4";gene_id "XLOC_024936";gene_name "DSP";class_code "m";oId "Esophagus-Mucosa_00291777";is.last "FALSE";is.first "FALSE";is.singleExon "FALSE"
chr6	transdecoder	exon	7562652	7562780	.	+	.	transcript_id "DNTX_00214351";transcript_type "protein_coding";transcript_biotype "protein_coding";exon_number "5";gene_id "XLOC_024936";gene_name "DSP";class_code "m";oId "Esophagus-Mucosa_00291777";is.last "FALSE";is.first "FALSE";is.singleExon "FALSE"
chr6	transdecoder	exon	7563736	7563786	.	+	.	transcript_id "DNTX_00214351";transcript_type "protein_coding";transcript_biotype "protein_coding";exon_number "6";gene_id "XLOC_024936";gene_name "DSP";class_code "m";oId "Esophagus-Mucosa_00291777";is.last "FALSE";is.first "FALSE";is.singleExon "FALSE"
chr6	transdecoder	exon	7565359	7565520	.	+	.	transcript_id "DNTX_00214351";transcript_type "protein_coding";transcript_biotype "protein_coding";exon_number "7";gene_id "XLOC_024936";gene_name "DSP";class_code "m";oId "Esophagus-Mucosa_00291777";is.last "FALSE";is.first "FALSE";is.singleExon "FALSE"
chr6	transdecoder	exon	7566377	7566481	.	+	.	transcript_id "DNTX_00214351";transcript_type "protein_coding";transcript_biotype "protein_coding";exon_number "8";gene_id "XLOC_024936";gene_name "DSP";class_code "m";oId "Esophagus-Mucosa_00291777";is.last "FALSE";is.first "FALSE";is.singleExon "FALSE"
chr6	transdecoder	exon	7567354	7567449	.	+	.	transcript_id "DNTX_00214351";transcript_type "protein_coding";transcript_biotype "protein_coding";exon_number "9";gene_id "XLOC_024936";gene_name "DSP";class_code "m";oId "Esophagus-Mucosa_00291777";is.last "FALSE";is.first "FALSE";is.singleExon "FALSE"
chr6	transdecoder	exon	7567781	7567906	.	+	.	transcript_id "DNTX_00214351";transcript_type "protein_coding";transcript_biotype "protein_coding";exon_number "10";gene_id "XLOC_024936";gene_name "DSP";class_code "m";oId "Esophagus-Mucosa_00291777";is.last "FALSE";is.first "FALSE";is.singleExon "FALSE"
chr6	transdecoder	exon	7568437	7568589	.	+	.	transcript_id "DNTX_00214351";transcript_type "protein_coding";transcript_biotype "protein_coding";exon_number "11";gene_id "XLOC_024936";gene_name "DSP";class_code "m";oId "Esophagus-Mucosa_00291777";is.last "FALSE";is.first "FALSE";is.singleExon "FALSE"
chr6	transdecoder	exon	7569186	7569340	.	+	.	transcript_id "DNTX_00214351";transcript_type "protein_coding";transcript_biotype "protein_coding";exon_number "12";gene_id "XLOC_024936";gene_name "DSP";class_code "m";oId "Esophagus-Mucosa_00291777";is.last "FALSE";is.first "FALSE";is.singleExon "FALSE"
chr6	transdecoder	exon	7570437	7570563	.	+	.	transcript_id "DNTX_00214351";transcript_type "protein_coding";transcript_biotype "protein_coding";exon_number "13";gene_id "XLOC_024936";gene_name "DSP";class_code "m";oId "Esophagus-Mucosa_00291777";is.last "FALSE";is.first "FALSE";is.singleExon "FALSE"
chr6	transdecoder	exon	7571383	7572068	.	+	.	transcript_id "DNTX_00214351";transcript_type "protein_coding";transcript_biotype "protein_coding";exon_number "14";gene_id "XLOC_024936";gene_name "DSP";class_code "m";oId "Esophagus-Mucosa_00291777";is.last "FALSE";novel_exon_id "nvl_exon165228";novel_exon_type "RI";is.first "FALSE";is.singleExon "FALSE"
chr6	transdecoder	exon	7574086	7574252	.	+	.	transcript_id "DNTX_00214351";transcript_type "protein_coding";transcript_biotype "protein_coding";exon_number "15";gene_id "XLOC_024936";gene_name "DSP";class_code "m";oId "Esophagus-Mucosa_00291777";is.last "FALSE";is.first "FALSE";is.singleExon "FALSE"
chr6	transdecoder	exon	7574657	7574795	.	+	.	transcript_id "DNTX_00214351";transcript_type "protein_coding";transcript_biotype "protein_coding";exon_number "16";gene_id "XLOC_024936";gene_name "DSP";class_code "m";oId "Esophagus-Mucosa_00291777";is.last "FALSE";is.first "FALSE";is.singleExon "FALSE"
chr6	transdecoder	exon	7575295	7575488	.	+	.	transcript_id "DNTX_00214351";transcript_type "protein_coding";transcript_biotype "protein_coding";exon_number "17";gene_id "XLOC_024936";gene_name "DSP";class_code "m";oId "Esophagus-Mucosa_00291777";is.last "FALSE";is.first "FALSE";is.singleExon "FALSE"
chr6	transdecoder	exon	7576294	7576456	.	+	.	transcript_id "DNTX_00214351";transcript_type "protein_coding";transcript_biotype "protein_coding";exon_number "18";gene_id "XLOC_024936";gene_name "DSP";class_code "m";oId "Esophagus-Mucosa_00291777";is.last "FALSE";is.first "FALSE";is.singleExon "FALSE"
chr6	transdecoder	exon	7576959	7577042	.	+	.	transcript_id "DNTX_00214351";transcript_type "protein_coding";transcript_biotype "protein_coding";exon_number "19";gene_id "XLOC_024936";gene_name "DSP";class_code "m";oId "Esophagus-Mucosa_00291777";is.last "FALSE";is.first "FALSE";is.singleExon "FALSE"
chr6	transdecoder	exon	7577779	7577886	.	+	.	transcript_id "DNTX_00214351";transcript_type "protein_coding";transcript_biotype "protein_coding";exon_number "20";gene_id "XLOC_024936";gene_name "DSP";class_code "m";oId "Esophagus-Mucosa_00291777";is.last "FALSE";is.first "FALSE";is.singleExon "FALSE"
chr6	transdecoder	exon	7578464	7578562	.	+	.	transcript_id "DNTX_00214351";transcript_type "protein_coding";transcript_biotype "protein_coding";exon_number "21";gene_id "XLOC_024936";gene_name "DSP";class_code "m";oId "Esophagus-Mucosa_00291777";is.last "FALSE";is.first "FALSE";is.singleExon "FALSE"
chr6	transdecoder	exon	7579275	7581569	.	+	.	transcript_id "DNTX_00214351";transcript_type "protein_coding";transcript_biotype "protein_coding";exon_number "22";gene_id "XLOC_024936";gene_name "DSP";class_code "m";oId "Esophagus-Mucosa_00291777";is.last "FALSE";is.first "FALSE";is.singleExon "FALSE"
chr6	transdecoder	exon	7582642	7586572	.	+	.	transcript_id "DNTX_00214351";transcript_type "protein_coding";transcript_biotype "protein_coding";exon_number "23";gene_id "XLOC_024936";gene_name "DSP";class_code "m";oId "Esophagus-Mucosa_00291777";is.last "TRUE";is.first "FALSE";is.singleExon "FALSE"
chr6	transdecoder	five_prime_UTR	7541617	7542085	.	+	.	transcript_id "DNTX_00214351";transcript_type "protein_coding";transcript_biotype "protein_coding";gene_id "XLOC_024936";gene_name "DSP";class_code "m";oId "Esophagus-Mucosa_00291777";is.last "FALSE";is.first "TRUE";is.singleExon "FALSE"
chr6	transdecoder	five_prime_UTR	7555718	7555820	.	+	.	transcript_id "DNTX_00214351";transcript_type "protein_coding";transcript_biotype "protein_coding";gene_id "XLOC_024936";gene_name "DSP";class_code "m";oId "Esophagus-Mucosa_00291777";is.last "FALSE";is.first "FALSE";is.singleExon "FALSE"
chr6	transdecoder	five_prime_UTR	7558116	7558264	.	+	.	transcript_id "DNTX_00214351";transcript_type "protein_coding";transcript_biotype "protein_coding";gene_id "XLOC_024936";gene_name "DSP";class_code "m";oId "Esophagus-Mucosa_00291777";is.last "FALSE";is.first "FALSE";is.singleExon "FALSE"
chr6	transdecoder	five_prime_UTR	7559226	7559400	.	+	.	transcript_id "DNTX_00214351";transcript_type "protein_coding";transcript_biotype "protein_coding";gene_id "XLOC_024936";gene_name "DSP";class_code "m";oId "Esophagus-Mucosa_00291777";is.last "FALSE";is.first "FALSE";is.singleExon "FALSE"
