## Supplemental Data 7 for "A long read optimized *de novo* transcriptome pipeline reveals novel ocular developmentally regulated gene isoforms and disease targets": 261644_file09 (part 1259 of 1564)

##gtf-version-3
chr6	transdecoder	five_prime_UTR	7562652	7562780	.	+	.	transcript_id "DNTX_00214351";transcript_type "protein_coding";transcript_biotype "protein_coding";gene_id "XLOC_024936";gene_name "DSP";class_code "m";oId "Esophagus-Mucosa_00291777";is.last "FALSE";is.first "FALSE";is.singleExon "FALSE"
chr6	transdecoder	five_prime_UTR	7563736	7563786	.	+	.	transcript_id "DNTX_00214351";transcript_type "protein_coding";transcript_biotype "protein_coding";gene_id "XLOC_024936";gene_name "DSP";class_code "m";oId "Esophagus-Mucosa_00291777";is.last "FALSE";is.first "FALSE";is.singleExon "FALSE"
chr6	transdecoder	five_prime_UTR	7565359	7565520	.	+	.	transcript_id "DNTX_00214351";transcript_type "protein_coding";transcript_biotype "protein_coding";gene_id "XLOC_024936";gene_name "DSP";class_code "m";oId "Esophagus-Mucosa_00291777";is.last "FALSE";is.first "FALSE";is.singleExon "FALSE"
chr6	transdecoder	five_prime_UTR	7566377	7566481	.	+	.	transcript_id "DNTX_00214351";transcript_type "protein_coding";transcript_biotype "protein_coding";gene_id "XLOC_024936";gene_name "DSP";class_code "m";oId "Esophagus-Mucosa_00291777";is.last "FALSE";is.first "FALSE";is.singleExon "FALSE"
chr6	transdecoder	five_prime_UTR	7567354	7567449	.	+	.	transcript_id "DNTX_00214351";transcript_type "protein_coding";transcript_biotype "protein_coding";gene_id "XLOC_024936";gene_name "DSP";class_code "m";oId "Esophagus-Mucosa_00291777";is.last "FALSE";is.first "FALSE";is.singleExon "FALSE"
chr6	transdecoder	five_prime_UTR	7567781	7567906	.	+	.	transcript_id "DNTX_00214351";transcript_type "protein_coding";transcript_biotype "protein_coding";gene_id "XLOC_024936";gene_name "DSP";class_code "m";oId "Esophagus-Mucosa_00291777";is.last "FALSE";is.first "FALSE";is.singleExon "FALSE"
chr6	transdecoder	five_prime_UTR	7568437	7568589	.	+	.	transcript_id "DNTX_00214351";transcript_type "protein_coding";transcript_biotype "protein_coding";gene_id "XLOC_024936";gene_name "DSP";class_code "m";oId "Esophagus-Mucosa_00291777";is.last "FALSE";is.first "FALSE";is.singleExon "FALSE"
chr6	transdecoder	five_prime_UTR	7569186	7569340	.	+	.	transcript_id "DNTX_00214351";transcript_type "protein_coding";transcript_biotype "protein_coding";gene_id "XLOC_024936";gene_name "DSP";class_code "m";oId "Esophagus-Mucosa_00291777";is.last "FALSE";is.first "FALSE";is.singleExon "FALSE"
chr6	transdecoder	five_prime_UTR	7570437	7570563	.	+	.	transcript_id "DNTX_00214351";transcript_type "protein_coding";transcript_biotype "protein_coding";gene_id "XLOC_024936";gene_name "DSP";class_code "m";oId "Esophagus-Mucosa_00291777";is.last "FALSE";is.first "FALSE";is.singleExon "FALSE"
chr6	transdecoder	five_prime_UTR	7571383	7571939	.	+	.	transcript_id "DNTX_00214351";transcript_type "protein_coding";transcript_biotype "protein_coding";gene_id "XLOC_024936";gene_name "DSP";class_code "m";oId "Esophagus-Mucosa_00291777";is.last "FALSE";is.first "FALSE";is.singleExon "FALSE"
chr6	transdecoder	start_codon	7571940	7571942	.	+	0	transcript_id "DNTX_00214351";transcript_type "protein_coding";transcript_biotype "protein_coding";gene_id "XLOC_024936";gene_name "DSP";class_code "m";oId "Esophagus-Mucosa_00291777";is.last "FALSE";is.first "FALSE";is.singleExon "FALSE"
chr6	transdecoder	CDS	7571940	7572068	.	+	0	transcript_id "DNTX_00214351";transcript_type "protein_coding";transcript_biotype "protein_coding";gene_id "XLOC_024936";gene_name "DSP";class_code "m";oId "Esophagus-Mucosa_00291777";is.last "FALSE";is.first "FALSE";is.singleExon "FALSE"
chr6	transdecoder	CDS	7574086	7574252	.	+	0	transcript_id "DNTX_00214351";transcript_type "protein_coding";transcript_biotype "protein_coding";gene_id "XLOC_024936";gene_name "DSP";class_code "m";oId "Esophagus-Mucosa_00291777";is.last "FALSE";is.first "FALSE";is.singleExon "FALSE"
chr6	transdecoder	CDS	7574657	7574795	.	+	1	transcript_id "DNTX_00214351";transcript_type "protein_coding";transcript_biotype "protein_coding";gene_id "XLOC_024936";gene_name "DSP";class_code "m";oId "Esophagus-Mucosa_00291777";is.last "FALSE";is.first "FALSE";is.singleExon "FALSE"
chr6	transdecoder	CDS	7575295	7575488	.	+	0	transcript_id "DNTX_00214351";transcript_type "protein_coding";transcript_biotype "protein_coding";gene_id "XLOC_024936";gene_name "DSP";class_code "m";oId "Esophagus-Mucosa_00291777";is.last "FALSE";is.first "FALSE";is.singleExon "FALSE"
chr6	transdecoder	CDS	7576294	7576456	.	+	1	transcript_id "DNTX_00214351";transcript_type "protein_coding";transcript_biotype "protein_coding";gene_id "XLOC_024936";gene_name "DSP";class_code "m";oId "Esophagus-Mucosa_00291777";is.last "FALSE";is.first "FALSE";is.singleExon "FALSE"
chr6	transdecoder	CDS	7576959	7577042	.	+	0	transcript_id "DNTX_00214351";transcript_type "protein_coding";transcript_biotype "protein_coding";gene_id "XLOC_024936";gene_name "DSP";class_code "m";oId "Esophagus-Mucosa_00291777";is.last "FALSE";is.first "FALSE";is.singleExon "FALSE"
chr6	transdecoder	CDS	7577779	7577886	.	+	0	transcript_id "DNTX_00214351";transcript_type "protein_coding";transcript_biotype "protein_coding";gene_id "XLOC_024936";gene_name "DSP";class_code "m";oId "Esophagus-Mucosa_00291777";is.last "FALSE";is.first "FALSE";is.singleExon "FALSE"
chr6	transdecoder	CDS	7578464	7578562	.	+	0	transcript_id "DNTX_00214351";transcript_type "protein_coding";transcript_biotype "protein_coding";gene_id "XLOC_024936";gene_name "DSP";class_code "m";oId "Esophagus-Mucosa_00291777";is.last "FALSE";is.first "FALSE";is.singleExon "FALSE"
chr6	transdecoder	CDS	7579275	7581569	.	+	0	transcript_id "DNTX_00214351";transcript_type "protein_coding";transcript_biotype "protein_coding";gene_id "XLOC_024936";gene_name "DSP";class_code "m";oId "Esophagus-Mucosa_00291777";is.last "FALSE";is.first "FALSE";is.singleExon "FALSE"
chr6	transdecoder	CDS	7582642	7585875	.	+	0	transcript_id "DNTX_00214351";transcript_type "protein_coding";transcript_biotype "protein_coding";gene_id "XLOC_024936";gene_name "DSP";class_code "m";oId "Esophagus-Mucosa_00291777";is.last "FALSE";is.first "FALSE";is.singleExon "FALSE"
chr6	transdecoder	stop_codon	7585876	7585878	.	+	0	transcript_id "DNTX_00214351";transcript_type "protein_coding";transcript_biotype "protein_coding";gene_id "XLOC_024936";gene_name "DSP";class_code "m";oId "Esophagus-Mucosa_00291777";is.last "FALSE";is.first "FALSE";is.singleExon "FALSE"
chr6	transdecoder	three_prime_UTR	7585879	7586572	.	+	.	transcript_id "DNTX_00214351";transcript_type "protein_coding";transcript_biotype "protein_coding";gene_id "XLOC_024936";gene_name "DSP";class_code "m";oId "Esophagus-Mucosa_00291777";is.last "FALSE";is.first "FALSE";is.singleExon "FALSE"
chr6	transdecoder	transcript	7541617	7586572	.	+	.	transcript_id "DNTX_00214408";transcript_type "protein_coding";transcript_biotype "protein_coding";gene_id "XLOC_024936";gene_name "DSP";class_code "j";oId "MinorSalivaryGland_00306881";is.last "FALSE";is.first "FALSE";is.singleExon "FALSE"
chr6	transdecoder	exon	7541617	7542085	.	+	.	transcript_id "DNTX_00214408";transcript_type "protein_coding";transcript_biotype "protein_coding";exon_number "1";gene_id "XLOC_024936";gene_name "DSP";class_code "j";oId "MinorSalivaryGland_00306881";is.last "FALSE";is.first "TRUE";is.singleExon "FALSE"
chr6	transdecoder	exon	7555718	7555820	.	+	.	transcript_id "DNTX_00214408";transcript_type "protein_coding";transcript_biotype "protein_coding";exon_number "2";gene_id "XLOC_024936";gene_name "DSP";class_code "j";oId "MinorSalivaryGland_00306881";is.last "FALSE";is.first "FALSE";is.singleExon "FALSE"
chr6	transdecoder	exon	7558116	7558264	.	+	.	transcript_id "DNTX_00214408";transcript_type "protein_coding";transcript_biotype "protein_coding";exon_number "3";gene_id "XLOC_024936";gene_name "DSP";class_code "j";oId "MinorSalivaryGland_00306881";is.last "FALSE";is.first "FALSE";is.singleExon "FALSE"
chr6	transdecoder	exon	7562652	7562780	.	+	.	transcript_id "DNTX_00214408";transcript_type "protein_coding";transcript_biotype "protein_coding";exon_number "4";gene_id "XLOC_024936";gene_name "DSP";class_code "j";oId "MinorSalivaryGland_00306881";is.last "FALSE";is.first "FALSE";is.singleExon "FALSE"
chr6	transdecoder	exon	7563736	7563786	.	+	.	transcript_id "DNTX_00214408";transcript_type "protein_coding";transcript_biotype "protein_coding";exon_number "5";gene_id "XLOC_024936";gene_name "DSP";class_code "j";oId "MinorSalivaryGland_00306881";is.last "FALSE";is.first "FALSE";is.singleExon "FALSE"
chr6	transdecoder	exon	7565359	7565520	.	+	.	transcript_id "DNTX_00214408";transcript_type "protein_coding";transcript_biotype "protein_coding";exon_number "6";gene_id "XLOC_024936";gene_name "DSP";class_code "j";oId "MinorSalivaryGland_00306881";is.last "FALSE";is.first "FALSE";is.singleExon "FALSE"
chr6	transdecoder	exon	7566377	7566481	.	+	.	transcript_id "DNTX_00214408";transcript_type "protein_coding";transcript_biotype "protein_coding";exon_number "7";gene_id "XLOC_024936";gene_name "DSP";class_code "j";oId "MinorSalivaryGland_00306881";is.last "FALSE";is.first "FALSE";is.singleExon "FALSE"
chr6	transdecoder	exon	7567354	7567449	.	+	.	transcript_id "DNTX_00214408";transcript_type "protein_coding";transcript_biotype "protein_coding";exon_number "8";gene_id "XLOC_024936";gene_name "DSP";class_code "j";oId "MinorSalivaryGland_00306881";is.last "FALSE";is.first "FALSE";is.singleExon "FALSE"
chr6	transdecoder	exon	7567781	7567906	.	+	.	transcript_id "DNTX_00214408";transcript_type "protein_coding";transcript_biotype "protein_coding";exon_number "9";gene_id "XLOC_024936";gene_name "DSP";class_code "j";oId "MinorSalivaryGland_00306881";is.last "FALSE";is.first "FALSE";is.singleExon "FALSE"
chr6	transdecoder	exon	7568437	7568589	.	+	.	transcript_id "DNTX_00214408";transcript_type "protein_coding";transcript_biotype "protein_coding";exon_number "10";gene_id "XLOC_024936";gene_name "DSP";class_code "j";oId "MinorSalivaryGland_00306881";is.last "FALSE";is.first "FALSE";is.singleExon "FALSE"
chr6	transdecoder	exon	7569186	7569340	.	+	.	transcript_id "DNTX_00214408";transcript_type "protein_coding";transcript_biotype "protein_coding";exon_number "11";gene_id "XLOC_024936";gene_name "DSP";class_code "j";oId "MinorSalivaryGland_00306881";is.last "FALSE";is.first "FALSE";is.singleExon "FALSE"
chr6	transdecoder	exon	7570437	7570563	.	+	.	transcript_id "DNTX_00214408";transcript_type "protein_coding";transcript_biotype "protein_coding";exon_number "12";gene_id "XLOC_024936";gene_name "DSP";class_code "j";oId "MinorSalivaryGland_00306881";is.last "FALSE";is.first "FALSE";is.singleExon "FALSE"
chr6	transdecoder	exon	7571383	7571584	.	+	.	transcript_id "DNTX_00214408";transcript_type "protein_coding";transcript_biotype "protein_coding";exon_number "13";gene_id "XLOC_024936";gene_name "DSP";class_code "j";oId "MinorSalivaryGland_00306881";is.last "FALSE";is.first "FALSE";is.singleExon "FALSE"
chr6	transdecoder	exon	7571842	7572068	.	+	.	transcript_id "DNTX_00214408";transcript_type "protein_coding";transcript_biotype "protein_coding";exon_number "14";gene_id "XLOC_024936";gene_name "DSP";class_code "j";oId "MinorSalivaryGland_00306881";is.last "FALSE";is.first "FALSE";is.singleExon "FALSE"
chr6	transdecoder	exon	7574086	7574252	.	+	.	transcript_id "DNTX_00214408";transcript_type "protein_coding";transcript_biotype "protein_coding";exon_number "15";gene_id "XLOC_024936";gene_name "DSP";class_code "j";oId "MinorSalivaryGland_00306881";is.last "FALSE";is.first "FALSE";is.singleExon "FALSE"
chr6	transdecoder	exon	7574657	7574795	.	+	.	transcript_id "DNTX_00214408";transcript_type "protein_coding";transcript_biotype "protein_coding";exon_number "16";gene_id "XLOC_024936";gene_name "DSP";class_code "j";oId "MinorSalivaryGland_00306881";is.last "FALSE";is.first "FALSE";is.singleExon "FALSE"
chr6	transdecoder	exon	7575295	7575488	.	+	.	transcript_id "DNTX_00214408";transcript_type "protein_coding";transcript_biotype "protein_coding";exon_number "17";gene_id "XLOC_024936";gene_name "DSP";class_code "j";oId "MinorSalivaryGland_00306881";is.last "FALSE";is.first "FALSE";is.singleExon "FALSE"
chr6	transdecoder	exon	7576294	7576456	.	+	.	transcript_id "DNTX_00214408";transcript_type "protein_coding";transcript_biotype "protein_coding";exon_number "18";gene_id "XLOC_024936";gene_name "DSP";class_code "j";oId "MinorSalivaryGland_00306881";is.last "FALSE";is.first "FALSE";is.singleExon "FALSE"
chr6	transdecoder	exon	7576959	7577042	.	+	.	transcript_id "DNTX_00214408";transcript_type "protein_coding";transcript_biotype "protein_coding";exon_number "19";gene_id "XLOC_024936";gene_name "DSP";class_code "j";oId "MinorSalivaryGland_00306881";is.last "FALSE";is.first "FALSE";is.singleExon "FALSE"
chr6	transdecoder	exon	7577779	7577886	.	+	.	transcript_id "DNTX_00214408";transcript_type "protein_coding";transcript_biotype "protein_coding";exon_number "20";gene_id "XLOC_024936";gene_name "DSP";class_code "j";oId "MinorSalivaryGland_00306881";is.last "FALSE";is.first "FALSE";is.singleExon "FALSE"
chr6	transdecoder	exon	7578464	7578562	.	+	.	transcript_id "DNTX_00214408";transcript_type "protein_coding";transcript_biotype "protein_coding";exon_number "21";gene_id "XLOC_024936";gene_name "DSP";class_code "j";oId "MinorSalivaryGland_00306881";is.last "FALSE";is.first "FALSE";is.singleExon "FALSE"
chr6	transdecoder	exon	7579275	7581569	.	+	.	transcript_id "DNTX_00214408";transcript_type "protein_coding";transcript_biotype "protein_coding";exon_number "22";gene_id "XLOC_024936";gene_name "DSP";class_code "j";oId "MinorSalivaryGland_00306881";is.last "FALSE";is.first "FALSE";is.singleExon "FALSE"
chr6	transdecoder	exon	7582642	7586572	.	+	.	transcript_id "DNTX_00214408";transcript_type "protein_coding";transcript_biotype "protein_coding";exon_number "23";gene_id "XLOC_024936";gene_name "DSP";class_code "j";oId "MinorSalivaryGland_00306881";is.last "TRUE";is.first "FALSE";is.singleExon "FALSE"
chr6	transdecoder	five_prime_UTR	7541617	7542085	.	+	.	transcript_id "DNTX_00214408";transcript_type "protein_coding";transcript_biotype "protein_coding";gene_id "XLOC_024936";gene_name "DSP";class_code "j";oId "MinorSalivaryGland_00306881";is.last "FALSE";is.first "TRUE";is.singleExon "FALSE"
chr6	transdecoder	five_prime_UTR	7555718	7555820	.	+	.	transcript_id "DNTX_00214408";transcript_type "protein_coding";transcript_biotype "protein_coding";gene_id "XLOC_024936";gene_name "DSP";class_code "j";oId "MinorSalivaryGland_00306881";is.last "FALSE";is.first "FALSE";is.singleExon "FALSE"
chr6	transdecoder	five_prime_UTR	7558116	7558264	.	+	.	transcript_id "DNTX_00214408";transcript_type "protein_coding";transcript_biotype "protein_coding";gene_id "XLOC_024936";gene_name "DSP";class_code "j";oId "MinorSalivaryGland_00306881";is.last "FALSE";is.first "FALSE";is.singleExon "FALSE"
chr6	transdecoder	five_prime_UTR	7562652	7562657	.	+	.	transcript_id "DNTX_00214408";transcript_type "protein_coding";transcript_biotype "protein_coding";gene_id "XLOC_024936";gene_name "DSP";class_code "j";oId "MinorSalivaryGland_00306881";is.last "FALSE";is.first "FALSE";is.singleExon "FALSE"
chr6	transdecoder	start_codon	7562658	7562660	.	+	0	transcript_id "DNTX_00214408";transcript_type "protein_coding";transcript_biotype "protein_coding";gene_id "XLOC_024936";gene_name "DSP";class_code "j";oId "MinorSalivaryGland_00306881";is.last "FALSE";is.first "FALSE";is.singleExon "FALSE"
chr6	transdecoder	CDS	7562658	7562780	.	+	0	transcript_id "DNTX_00214408";transcript_type "protein_coding";transcript_biotype "protein_coding";gene_id "XLOC_024936";gene_name "DSP";class_code "j";oId "MinorSalivaryGland_00306881";is.last "FALSE";is.first "FALSE";is.singleExon "FALSE"
chr6	transdecoder	CDS	7563736	7563786	.	+	0	transcript_id "DNTX_00214408";transcript_type "protein_coding";transcript_biotype "protein_coding";gene_id "XLOC_024936";gene_name "DSP";class_code "j";oId "MinorSalivaryGland_00306881";is.last "FALSE";is.first "FALSE";is.singleExon "FALSE"
chr6	transdecoder	CDS	7565359	7565520	.	+	0	transcript_id "DNTX_00214408";transcript_type "protein_coding";transcript_biotype "protein_coding";gene_id "XLOC_024936";gene_name "DSP";class_code "j";oId "MinorSalivaryGland_00306881";is.last "FALSE";is.first "FALSE";is.singleExon "FALSE"
chr6	transdecoder	CDS	7566377	7566481	.	+	0	transcript_id "DNTX_00214408";transcript_type "protein_coding";transcript_biotype "protein_coding";gene_id "XLOC_024936";gene_name "DSP";class_code "j";oId "MinorSalivaryGland_00306881";is.last "FALSE";is.first "FALSE";is.singleExon "FALSE"
chr6	transdecoder	CDS	7567354	7567449	.	+	0	transcript_id "DNTX_00214408";transcript_type "protein_coding";transcript_biotype "protein_coding";gene_id "XLOC_024936";gene_name "DSP";class_code "j";oId "MinorSalivaryGland_00306881";is.last "FALSE";is.first "FALSE";is.singleExon "FALSE"
chr6	transdecoder	CDS	7567781	7567906	.	+	0	transcript_id "DNTX_00214408";transcript_type "protein_coding";transcript_biotype "protein_coding";gene_id "XLOC_024936";gene_name "DSP";class_code "j";oId "MinorSalivaryGland_00306881";is.last "FALSE";is.first "FALSE";is.singleExon "FALSE"
chr6	transdecoder	CDS	7568437	7568589	.	+	0	transcript_id "DNTX_00214408";transcript_type "protein_coding";transcript_biotype "protein_coding";gene_id "XLOC_024936";gene_name "DSP";class_code "j";oId "MinorSalivaryGland_00306881";is.last "FALSE";is.first "FALSE";is.singleExon "FALSE"
chr6	transdecoder	CDS	7569186	7569340	.	+	0	transcript_id "DNTX_00214408";transcript_type "protein_coding";transcript_biotype "protein_coding";gene_id "XLOC_024936";gene_name "DSP";class_code "j";oId "MinorSalivaryGland_00306881";is.last "FALSE";is.first "FALSE";is.singleExon "FALSE"
chr6	transdecoder	CDS	7570437	7570563	.	+	1	transcript_id "DNTX_00214408";transcript_type "protein_coding";transcript_biotype "protein_coding";gene_id "XLOC_024936";gene_name "DSP";class_code "j";oId "MinorSalivaryGland_00306881";is.last "FALSE";is.first "FALSE";is.singleExon "FALSE"
chr6	transdecoder	CDS	7571383	7571584	.	+	0	transcript_id "DNTX_00214408";transcript_type "protein_coding";transcript_biotype "protein_coding";gene_id "XLOC_024936";gene_name "DSP";class_code "j";oId "MinorSalivaryGland_00306881";is.last "FALSE";is.first "FALSE";is.singleExon "FALSE"
chr6	transdecoder	CDS	7571842	7572068	.	+	2	transcript_id "DNTX_00214408";transcript_type "protein_coding";transcript_biotype "protein_coding";gene_id "XLOC_024936";gene_name "DSP";class_code "j";oId "MinorSalivaryGland_00306881";is.last "FALSE";is.first "FALSE";is.singleExon "FALSE"
chr6	transdecoder	CDS	7574086	7574252	.	+	0	transcript_id "DNTX_00214408";transcript_type "protein_coding";transcript_biotype "protein_coding";gene_id "XLOC_024936";gene_name "DSP";class_code "j";oId "MinorSalivaryGland_00306881";is.last "FALSE";is.first "FALSE";is.singleExon "FALSE"
chr6	transdecoder	CDS	7574657	7574795	.	+	1	transcript_id "DNTX_00214408";transcript_type "protein_coding";transcript_biotype "protein_coding";gene_id "XLOC_024936";gene_name "DSP";class_code "j";oId "MinorSalivaryGland_00306881";is.last "FALSE";is.first "FALSE";is.singleExon "FALSE"
chr6	transdecoder	CDS	7575295	7575488	.	+	0	transcript_id "DNTX_00214408";transcript_type "protein_coding";transcript_biotype "protein_coding";gene_id "XLOC_024936";gene_name "DSP";class_code "j";oId "MinorSalivaryGland_00306881";is.last "FALSE";is.first "FALSE";is.singleExon "FALSE"
chr6	transdecoder	CDS	7576294	7576456	.	+	1	transcript_id "DNTX_00214408";transcript_type "protein_coding";transcript_biotype "protein_coding";gene_id "XLOC_024936";gene_name "DSP";class_code "j";oId "MinorSalivaryGland_00306881";is.last "FALSE";is.first "FALSE";is.singleExon "FALSE"
chr6	transdecoder	CDS	7576959	7577042	.	+	0	transcript_id "DNTX_00214408";transcript_type "protein_coding";transcript_biotype "protein_coding";gene_id "XLOC_024936";gene_name "DSP";class_code "j";oId "MinorSalivaryGland_00306881";is.last "FALSE";is.first "FALSE";is.singleExon "FALSE"
chr6	transdecoder	CDS	7577779	7577886	.	+	0	transcript_id "DNTX_00214408";transcript_type "protein_coding";transcript_biotype "protein_coding";gene_id "XLOC_024936";gene_name "DSP";class_code "j";oId "MinorSalivaryGland_00306881";is.last "FALSE";is.first "FALSE";is.singleExon "FALSE"
chr6	transdecoder	CDS	7578464	7578562	.	+	0	transcript_id "DNTX_00214408";transcript_type "protein_coding";transcript_biotype "protein_coding";gene_id "XLOC_024936";gene_name "DSP";class_code "j";oId "MinorSalivaryGland_00306881";is.last "FALSE";is.first "FALSE";is.singleExon "FALSE"
chr6	transdecoder	CDS	7579275	7581569	.	+	0	transcript_id "DNTX_00214408";transcript_type "protein_coding";transcript_biotype "protein_coding";gene_id "XLOC_024936";gene_name "DSP";class_code "j";oId "MinorSalivaryGland_00306881";is.last "FALSE";is.first "FALSE";is.singleExon "FALSE"
chr6	transdecoder	CDS	7582642	7585875	.	+	0	transcript_id "DNTX_00214408";transcript_type "protein_coding";transcript_biotype "protein_coding";gene_id "XLOC_024936";gene_name "DSP";class_code "j";oId "MinorSalivaryGland_00306881";is.last "FALSE";is.first "FALSE";is.singleExon "FALSE"
chr6	transdecoder	stop_codon	7585876	7585878	.	+	0	transcript_id "DNTX_00214408";transcript_type "protein_coding";transcript_biotype "protein_coding";gene_id "XLOC_024936";gene_name "DSP";class_code "j";oId "MinorSalivaryGland_00306881";is.last "FALSE";is.first "FALSE";is.singleExon "FALSE"
chr6	transdecoder	three_prime_UTR	7585879	7586572	.	+	.	transcript_id "DNTX_00214408";transcript_type "protein_coding";transcript_biotype "protein_coding";gene_id "XLOC_024936";gene_name "DSP";class_code "j";oId "MinorSalivaryGland_00306881";is.last "FALSE";is.first "FALSE";is.singleExon "FALSE"
chr6	transdecoder	transcript	7555718	7586572	.	+	.	transcript_id "DNTX_00204330";transcript_type "protein_coding";transcript_biotype "protein_coding";gene_id "XLOC_024936";gene_name "DSP";class_code "c";oId "RPE_Fetal.Tissue_00587365";is.last "FALSE";is.first "FALSE";is.singleExon "FALSE"
chr6	transdecoder	exon	7555718	7555820	.	+	.	transcript_id "DNTX_00204330";transcript_type "protein_coding";transcript_biotype "protein_coding";exon_number "1";gene_id "XLOC_024936";gene_name "DSP";class_code "c";oId "RPE_Fetal.Tissue_00587365";is.last "FALSE";is.first "TRUE";is.singleExon "FALSE"
chr6	transdecoder	exon	7558116	7558264	.	+	.	transcript_id "DNTX_00204330";transcript_type "protein_coding";transcript_biotype "protein_coding";exon_number "2";gene_id "XLOC_024936";gene_name "DSP";class_code "c";oId "RPE_Fetal.Tissue_00587365";is.last "FALSE";is.first "FALSE";is.singleExon "FALSE"
chr6	transdecoder	exon	7559226	7559400	.	+	.	transcript_id "DNTX_00204330";transcript_type "protein_coding";transcript_biotype "protein_coding";exon_number "3";gene_id "XLOC_024936";gene_name "DSP";class_code "c";oId "RPE_Fetal.Tissue_00587365";is.last "FALSE";is.first "FALSE";is.singleExon "FALSE"
chr6	transdecoder	exon	7562652	7562780	.	+	.	transcript_id "DNTX_00204330";transcript_type "protein_coding";transcript_biotype "protein_coding";exon_number "4";gene_id "XLOC_024936";gene_name "DSP";class_code "c";oId "RPE_Fetal.Tissue_00587365";is.last "FALSE";is.first "FALSE";is.singleExon "FALSE"
chr6	transdecoder	exon	7563736	7563786	.	+	.	transcript_id "DNTX_00204330";transcript_type "protein_coding";transcript_biotype "protein_coding";exon_number "5";gene_id "XLOC_024936";gene_name "DSP";class_code "c";oId "RPE_Fetal.Tissue_00587365";is.last "FALSE";is.first "FALSE";is.singleExon "FALSE"
chr6	transdecoder	exon	7565359	7565520	.	+	.	transcript_id "DNTX_00204330";transcript_type "protein_coding";transcript_biotype "protein_coding";exon_number "6";gene_id "XLOC_024936";gene_name "DSP";class_code "c";oId "RPE_Fetal.Tissue_00587365";is.last "FALSE";is.first "FALSE";is.singleExon "FALSE"
chr6	transdecoder	exon	7566377	7566481	.	+	.	transcript_id "DNTX_00204330";transcript_type "protein_coding";transcript_biotype "protein_coding";exon_number "7";gene_id "XLOC_024936";gene_name "DSP";class_code "c";oId "RPE_Fetal.Tissue_00587365";is.last "FALSE";is.first "FALSE";is.singleExon "FALSE"
chr6	transdecoder	exon	7567354	7567449	.	+	.	transcript_id "DNTX_00204330";transcript_type "protein_coding";transcript_biotype "protein_coding";exon_number "8";gene_id "XLOC_024936";gene_name "DSP";class_code "c";oId "RPE_Fetal.Tissue_00587365";is.last "FALSE";is.first "FALSE";is.singleExon "FALSE"
chr6	transdecoder	exon	7567781	7567906	.	+	.	transcript_id "DNTX_00204330";transcript_type "protein_coding";transcript_biotype "protein_coding";exon_number "9";gene_id "XLOC_024936";gene_name "DSP";class_code "c";oId "RPE_Fetal.Tissue_00587365";is.last "FALSE";is.first "FALSE";is.singleExon "FALSE"
chr6	transdecoder	exon	7568437	7568589	.	+	.	transcript_id "DNTX_00204330";transcript_type "protein_coding";transcript_biotype "protein_coding";exon_number "10";gene_id "XLOC_024936";gene_name "DSP";class_code "c";oId "RPE_Fetal.Tissue_00587365";is.last "FALSE";is.first "FALSE";is.singleExon "FALSE"
chr6	transdecoder	exon	7569186	7569340	.	+	.	transcript_id "DNTX_00204330";transcript_type "protein_coding";transcript_biotype "protein_coding";exon_number "11";gene_id "XLOC_024936";gene_name "DSP";class_code "c";oId "RPE_Fetal.Tissue_00587365";is.last "FALSE";is.first "FALSE";is.singleExon "FALSE"
chr6	transdecoder	exon	7570437	7570563	.	+	.	transcript_id "DNTX_00204330";transcript_type "protein_coding";transcript_biotype "protein_coding";exon_number "12";gene_id "XLOC_024936";gene_name "DSP";class_code "c";oId "RPE_Fetal.Tissue_00587365";is.last "FALSE";is.first "FALSE";is.singleExon "FALSE"
chr6	transdecoder	exon	7571383	7571584	.	+	.	transcript_id "DNTX_00204330";transcript_type "protein_coding";transcript_biotype "protein_coding";exon_number "13";gene_id "XLOC_024936";gene_name "DSP";class_code "c";oId "RPE_Fetal.Tissue_00587365";is.last "FALSE";is.first "FALSE";is.singleExon "FALSE"
chr6	transdecoder	exon	7571842	7572068	.	+	.	transcript_id "DNTX_00204330";transcript_type "protein_coding";transcript_biotype "protein_coding";exon_number "14";gene_id "XLOC_024936";gene_name "DSP";class_code "c";oId "RPE_Fetal.Tissue_00587365";is.last "FALSE";is.first "FALSE";is.singleExon "FALSE"
chr6	transdecoder	exon	7574086	7574252	.	+	.	transcript_id "DNTX_00204330";transcript_type "protein_coding";transcript_biotype "protein_coding";exon_number "15";gene_id "XLOC_024936";gene_name "DSP";class_code "c";oId "RPE_Fetal.Tissue_00587365";is.last "FALSE";is.first "FALSE";is.singleExon "FALSE"
chr6	transdecoder	exon	7574657	7574795	.	+	.	transcript_id "DNTX_00204330";transcript_type "protein_coding";transcript_biotype "protein_coding";exon_number "16";gene_id "XLOC_024936";gene_name "DSP";class_code "c";oId "RPE_Fetal.Tissue_00587365";is.last "FALSE";is.first "FALSE";is.singleExon "FALSE"
chr6	transdecoder	exon	7575295	7575488	.	+	.	transcript_id "DNTX_00204330";transcript_type "protein_coding";transcript_biotype "protein_coding";exon_number "17";gene_id "XLOC_024936";gene_name "DSP";class_code "c";oId "RPE_Fetal.Tissue_00587365";is.last "FALSE";is.first "FALSE";is.singleExon "FALSE"
chr6	transdecoder	exon	7576294	7576456	.	+	.	transcript_id "DNTX_00204330";transcript_type "protein_coding";transcript_biotype "protein_coding";exon_number "18";gene_id "XLOC_024936";gene_name "DSP";class_code "c";oId "RPE_Fetal.Tissue_00587365";is.last "FALSE";is.first "FALSE";is.singleExon "FALSE"
chr6	transdecoder	exon	7576959	7577042	.	+	.	transcript_id "DNTX_00204330";transcript_type "protein_coding";transcript_biotype "protein_coding";exon_number "19";gene_id "XLOC_024936";gene_name "DSP";class_code "c";oId "RPE_Fetal.Tissue_00587365";is.last "FALSE";is.first "FALSE";is.singleExon "FALSE"
chr6	transdecoder	exon	7577779	7577886	.	+	.	transcript_id "DNTX_00204330";transcript_type "protein_coding";transcript_biotype "protein_coding";exon_number "20";gene_id "XLOC_024936";gene_name "DSP";class_code "c";oId "RPE_Fetal.Tissue_00587365";is.last "FALSE";is.first "FALSE";is.singleExon "FALSE"
chr6	transdecoder	exon	7578464	7578562	.	+	.	transcript_id "DNTX_00204330";transcript_type "protein_coding";transcript_biotype "protein_coding";exon_number "21";gene_id "XLOC_024936";gene_name "DSP";class_code "c";oId "RPE_Fetal.Tissue_00587365";is.last "FALSE";is.first "FALSE";is.singleExon "FALSE"
chr6	transdecoder	exon	7579275	7581569	.	+	.	transcript_id "DNTX_00204330";transcript_type "protein_coding";transcript_biotype "protein_coding";exon_number "22";gene_id "XLOC_024936";gene_name "DSP";class_code "c";oId "RPE_Fetal.Tissue_00587365";is.last "FALSE";is.first "FALSE";is.singleExon "FALSE"
chr6	transdecoder	exon	7582642	7586572	.	+	.	transcript_id "DNTX_00204330";transcript_type "protein_coding";transcript_biotype "protein_coding";exon_number "23";gene_id "XLOC_024936";gene_name "DSP";class_code "c";oId "RPE_Fetal.Tissue_00587365";is.last "TRUE";is.first "FALSE";is.singleExon "FALSE"
chr6	transdecoder	five_prime_UTR	7555718	7555820	.	+	.	transcript_id "DNTX_00204330";transcript_type "protein_coding";transcript_biotype "protein_coding";gene_id "XLOC_024936";gene_name "DSP";class_code "c";oId "RPE_Fetal.Tissue_00587365";is.last "FALSE";is.first "TRUE";is.singleExon "FALSE"
chr6	transdecoder	five_prime_UTR	7558116	7558264	.	+	.	transcript_id "DNTX_00204330";transcript_type "protein_coding";transcript_biotype "protein_coding";gene_id "XLOC_024936";gene_name "DSP";class_code "c";oId "RPE_Fetal.Tissue_00587365";is.last "FALSE";is.first "FALSE";is.singleExon "FALSE"
chr6	transdecoder	five_prime_UTR	7559226	7559400	.	+	.	transcript_id "DNTX_00204330";transcript_type "protein_coding";transcript_biotype "protein_coding";gene_id "XLOC_024936";gene_name "DSP";class_code "c";oId "RPE_Fetal.Tissue_00587365";is.last "FALSE";is.first "FALSE";is.singleExon "FALSE"
chr6	transdecoder	five_prime_UTR	7562652	7562663	.	+	.	transcript_id "DNTX_00204330";transcript_type "protein_coding";transcript_biotype "protein_coding";gene_id "XLOC_024936";gene_name "DSP";class_code "c";oId "RPE_Fetal.Tissue_00587365";is.last "FALSE";is.first "FALSE";is.singleExon "FALSE"
chr6	transdecoder	start_codon	7562664	7562666	.	+	0	transcript_id "DNTX_00204330";transcript_type "protein_coding";transcript_biotype "protein_coding";gene_id "XLOC_024936";gene_name "DSP";class_code "c";oId "RPE_Fetal.Tissue_00587365";is.last "FALSE";is.first "FALSE";is.singleExon "FALSE"
chr6	transdecoder	CDS	7562664	7562780	.	+	0	transcript_id "DNTX_00204330";transcript_type "protein_coding";transcript_biotype "protein_coding";gene_id "XLOC_024936";gene_name "DSP";class_code "c";oId "RPE_Fetal.Tissue_00587365";is.last "FALSE";is.first "FALSE";is.singleExon "FALSE"
chr6	transdecoder	CDS	7563736	7563786	.	+	0	transcript_id "DNTX_00204330";transcript_type "protein_coding";transcript_biotype "protein_coding";gene_id "XLOC_024936";gene_name "DSP";class_code "c";oId "RPE_Fetal.Tissue_00587365";is.last "FALSE";is.first "FALSE";is.singleExon "FALSE"
chr6	transdecoder	CDS	7565359	7565520	.	+	0	transcript_id "DNTX_00204330";transcript_type "protein_coding";transcript_biotype "protein_coding";gene_id "XLOC_024936";gene_name "DSP";class_code "c";oId "RPE_Fetal.Tissue_00587365";is.last "FALSE";is.first "FALSE";is.singleExon "FALSE"
chr6	transdecoder	CDS	7566377	7566481	.	+	0	transcript_id "DNTX_00204330";transcript_type "protein_coding";transcript_biotype "protein_coding";gene_id "XLOC_024936";gene_name "DSP";class_code "c";oId "RPE_Fetal.Tissue_00587365";is.last "FALSE";is.first "FALSE";is.singleExon "FALSE"
chr6	transdecoder	CDS	7567354	7567449	.	+	0	transcript_id "DNTX_00204330";transcript_type "protein_coding";transcript_biotype "protein_coding";gene_id "XLOC_024936";gene_name "DSP";class_code "c";oId "RPE_Fetal.Tissue_00587365";is.last "FALSE";is.first "FALSE";is.singleExon "FALSE"
chr6	transdecoder	CDS	7567781	7567906	.	+	0	transcript_id "DNTX_00204330";transcript_type "protein_coding";transcript_biotype "protein_coding";gene_id "XLOC_024936";gene_name "DSP";class_code "c";oId "RPE_Fetal.Tissue_00587365";is.last "FALSE";is.first "FALSE";is.singleExon "FALSE"
chr6	transdecoder	CDS	7568437	7568589	.	+	0	transcript_id "DNTX_00204330";transcript_type "protein_coding";transcript_biotype "protein_coding";gene_id "XLOC_024936";gene_name "DSP";class_code "c";oId "RPE_Fetal.Tissue_00587365";is.last "FALSE";is.first "FALSE";is.singleExon "FALSE"
chr6	transdecoder	CDS	7569186	7569340	.	+	0	transcript_id "DNTX_00204330";transcript_type "protein_coding";transcript_biotype "protein_coding";gene_id "XLOC_024936";gene_name "DSP";class_code "c";oId "RPE_Fetal.Tissue_00587365";is.last "FALSE";is.first "FALSE";is.singleExon "FALSE"
chr6	transdecoder	CDS	7570437	7570563	.	+	1	transcript_id "DNTX_00204330";transcript_type "protein_coding";transcript_biotype "protein_coding";gene_id "XLOC_024936";gene_name "DSP";class_code "c";oId "RPE_Fetal.Tissue_00587365";is.last "FALSE";is.first "FALSE";is.singleExon "FALSE"
chr6	transdecoder	CDS	7571383	7571584	.	+	0	transcript_id "DNTX_00204330";transcript_type "protein_coding";transcript_biotype "protein_coding";gene_id "XLOC_024936";gene_name "DSP";class_code "c";oId "RPE_Fetal.Tissue_00587365";is.last "FALSE";is.first "FALSE";is.singleExon "FALSE"
chr6	transdecoder	CDS	7571842	7572068	.	+	2	transcript_id "DNTX_00204330";transcript_type "protein_coding";transcript_biotype "protein_coding";gene_id "XLOC_024936";gene_name "DSP";class_code "c";oId "RPE_Fetal.Tissue_00587365";is.last "FALSE";is.first "FALSE";is.singleExon "FALSE"
chr6	transdecoder	CDS	7574086	7574252	.	+	0	transcript_id "DNTX_00204330";transcript_type "protein_coding";transcript_biotype "protein_coding";gene_id "XLOC_024936";gene_name "DSP";class_code "c";oId "RPE_Fetal.Tissue_00587365";is.last "FALSE";is.first "FALSE";is.singleExon "FALSE"
chr6	transdecoder	CDS	7574657	7574795	.	+	1	transcript_id "DNTX_00204330";transcript_type "protein_coding";transcript_biotype "protein_coding";gene_id "XLOC_024936";gene_name "DSP";class_code "c";oId "RPE_Fetal.Tissue_00587365";is.last "FALSE";is.first "FALSE";is.singleExon "FALSE"
chr6	transdecoder	CDS	7575295	7575488	.	+	0	transcript_id "DNTX_00204330";transcript_type "protein_coding";transcript_biotype "protein_coding";gene_id "XLOC_024936";gene_name "DSP";class_code "c";oId "RPE_Fetal.Tissue_00587365";is.last "FALSE";is.first "FALSE";is.singleExon "FALSE"
chr6	transdecoder	CDS	7576294	7576456	.	+	1	transcript_id "DNTX_00204330";transcript_type "protein_coding";transcript_biotype "protein_coding";gene_id "XLOC_024936";gene_name "DSP";class_code "c";oId "RPE_Fetal.Tissue_00587365";is.last "FALSE";is.first "FALSE";is.singleExon "FALSE"
chr6	transdecoder	CDS	7576959	7577042	.	+	0	transcript_id "DNTX_00204330";transcript_type "protein_coding";transcript_biotype "protein_coding";gene_id "XLOC_024936";gene_name "DSP";class_code "c";oId "RPE_Fetal.Tissue_00587365";is.last "FALSE";is.first "FALSE";is.singleExon "FALSE"
chr6	transdecoder	CDS	7577779	7577886	.	+	0	transcript_id "DNTX_00204330";transcript_type "protein_coding";transcript_biotype "protein_coding";gene_id "XLOC_024936";gene_name "DSP";class_code "c";oId "RPE_Fetal.Tissue_00587365";is.last "FALSE";is.first "FALSE";is.singleExon "FALSE"
chr6	transdecoder	CDS	7578464	7578562	.	+	0	transcript_id "DNTX_00204330";transcript_type "protein_coding";transcript_biotype "protein_coding";gene_id "XLOC_024936";gene_name "DSP";class_code "c";oId "RPE_Fetal.Tissue_00587365";is.last "FALSE";is.first "FALSE";is.singleExon "FALSE"
chr6	transdecoder	CDS	7579275	7581569	.	+	0	transcript_id "DNTX_00204330";transcript_type "protein_coding";transcript_biotype "protein_coding";gene_id "XLOC_024936";gene_name "DSP";class_code "c";oId "RPE_Fetal.Tissue_00587365";is.last "FALSE";is.first "FALSE";is.singleExon "FALSE"
chr6	transdecoder	CDS	7582642	7585875	.	+	0	transcript_id "DNTX_00204330";transcript_type "protein_coding";transcript_biotype "protein_coding";gene_id "XLOC_024936";gene_name "DSP";class_code "c";oId "RPE_Fetal.Tissue_00587365";is.last "FALSE";is.first "FALSE";is.singleExon "FALSE"
chr6	transdecoder	stop_codon	7585876	7585878	.	+	0	transcript_id "DNTX_00204330";transcript_type "protein_coding";transcript_biotype "protein_coding";gene_id "XLOC_024936";gene_name "DSP";class_code "c";oId "RPE_Fetal.Tissue_00587365";is.last "FALSE";is.first "FALSE";is.singleExon "FALSE"
chr6	transdecoder	three_prime_UTR	7585879	7586572	.	+	.	transcript_id "DNTX_00204330";transcript_type "protein_coding";transcript_biotype "protein_coding";gene_id "XLOC_024936";gene_name "DSP";class_code "c";oId "RPE_Fetal.Tissue_00587365";is.last "FALSE";is.first "FALSE";is.singleExon "FALSE"
chr6	transdecoder	transcript	7558119	7586691	.	+	.	transcript_id "DNTX_00214580";transcript_type "protein_coding";transcript_biotype "protein_coding";gene_id "XLOC_024936";gene_name "DSP";class_code "c";oId "Heart-AtrialAppendage_00302655";is.last "FALSE";is.first "FALSE";is.singleExon "FALSE"
chr6	transdecoder	exon	7558119	7558264	.	+	.	transcript_id "DNTX_00214580";transcript_type "protein_coding";transcript_biotype "protein_coding";exon_number "1";gene_id "XLOC_024936";gene_name "DSP";class_code "c";oId "Heart-AtrialAppendage_00302655";is.last "FALSE";novel_exon_id "nvl_exon165229";novel_exon_type "novel_TSS";is.first "TRUE";is.singleExon "FALSE"
chr6	transdecoder	exon	7559226	7559400	.	+	.	transcript_id "DNTX_00214580";transcript_type "protein_coding";transcript_biotype "protein_coding";exon_number "2";gene_id "XLOC_024936";gene_name "DSP";class_code "c";oId "Heart-AtrialAppendage_00302655";is.last "FALSE";is.first "FALSE";is.singleExon "FALSE"
chr6	transdecoder	exon	7562652	7562780	.	+	.	transcript_id "DNTX_00214580";transcript_type "protein_coding";transcript_biotype "protein_coding";exon_number "3";gene_id "XLOC_024936";gene_name "DSP";class_code "c";oId "Heart-AtrialAppendage_00302655";is.last "FALSE";is.first "FALSE";is.singleExon "FALSE"
chr6	transdecoder	exon	7563736	7563786	.	+	.	transcript_id "DNTX_00214580";transcript_type "protein_coding";transcript_biotype "protein_coding";exon_number "4";gene_id "XLOC_024936";gene_name "DSP";class_code "c";oId "Heart-AtrialAppendage_00302655";is.last "FALSE";is.first "FALSE";is.singleExon "FALSE"
chr6	transdecoder	exon	7565359	7565520	.	+	.	transcript_id "DNTX_00214580";transcript_type "protein_coding";transcript_biotype "protein_coding";exon_number "5";gene_id "XLOC_024936";gene_name "DSP";class_code "c";oId "Heart-AtrialAppendage_00302655";is.last "FALSE";is.first "FALSE";is.singleExon "FALSE"
chr6	transdecoder	exon	7566377	7566481	.	+	.	transcript_id "DNTX_00214580";transcript_type "protein_coding";transcript_biotype "protein_coding";exon_number "6";gene_id "XLOC_024936";gene_name "DSP";class_code "c";oId "Heart-AtrialAppendage_00302655";is.last "FALSE";is.first "FALSE";is.singleExon "FALSE"
chr6	transdecoder	exon	7567354	7567449	.	+	.	transcript_id "DNTX_00214580";transcript_type "protein_coding";transcript_biotype "protein_coding";exon_number "7";gene_id "XLOC_024936";gene_name "DSP";class_code "c";oId "Heart-AtrialAppendage_00302655";is.last "FALSE";is.first "FALSE";is.singleExon "FALSE"
chr6	transdecoder	exon	7567781	7567906	.	+	.	transcript_id "DNTX_00214580";transcript_type "protein_coding";transcript_biotype "protein_coding";exon_number "8";gene_id "XLOC_024936";gene_name "DSP";class_code "c";oId "Heart-AtrialAppendage_00302655";is.last "FALSE";is.first "FALSE";is.singleExon "FALSE"
chr6	transdecoder	exon	7568437	7568589	.	+	.	transcript_id "DNTX_00214580";transcript_type "protein_coding";transcript_biotype "protein_coding";exon_number "9";gene_id "XLOC_024936";gene_name "DSP";class_code "c";oId "Heart-AtrialAppendage_00302655";is.last "FALSE";is.first "FALSE";is.singleExon "FALSE"
chr6	transdecoder	exon	7569186	7569340	.	+	.	transcript_id "DNTX_00214580";transcript_type "protein_coding";transcript_biotype "protein_coding";exon_number "10";gene_id "XLOC_024936";gene_name "DSP";class_code "c";oId "Heart-AtrialAppendage_00302655";is.last "FALSE";is.first "FALSE";is.singleExon "FALSE"
chr6	transdecoder	exon	7570437	7570563	.	+	.	transcript_id "DNTX_00214580";transcript_type "protein_coding";transcript_biotype "protein_coding";exon_number "11";gene_id "XLOC_024936";gene_name "DSP";class_code "c";oId "Heart-AtrialAppendage_00302655";is.last "FALSE";is.first "FALSE";is.singleExon "FALSE"
chr6	transdecoder	exon	7571383	7571584	.	+	.	transcript_id "DNTX_00214580";transcript_type "protein_coding";transcript_biotype "protein_coding";exon_number "12";gene_id "XLOC_024936";gene_name "DSP";class_code "c";oId "Heart-AtrialAppendage_00302655";is.last "FALSE";is.first "FALSE";is.singleExon "FALSE"
chr6	transdecoder	exon	7571842	7572068	.	+	.	transcript_id "DNTX_00214580";transcript_type "protein_coding";transcript_biotype "protein_coding";exon_number "13";gene_id "XLOC_024936";gene_name "DSP";class_code "c";oId "Heart-AtrialAppendage_00302655";is.last "FALSE";is.first "FALSE";is.singleExon "FALSE"
chr6	transdecoder	exon	7574086	7574252	.	+	.	transcript_id "DNTX_00214580";transcript_type "protein_coding";transcript_biotype "protein_coding";exon_number "14";gene_id "XLOC_024936";gene_name "DSP";class_code "c";oId "Heart-AtrialAppendage_00302655";is.last "FALSE";is.first "FALSE";is.singleExon "FALSE"
chr6	transdecoder	exon	7574657	7574795	.	+	.	transcript_id "DNTX_00214580";transcript_type "protein_coding";transcript_biotype "protein_coding";exon_number "15";gene_id "XLOC_024936";gene_name "DSP";class_code "c";oId "Heart-AtrialAppendage_00302655";is.last "FALSE";is.first "FALSE";is.singleExon "FALSE"
chr6	transdecoder	exon	7575295	7575488	.	+	.	transcript_id "DNTX_00214580";transcript_type "protein_coding";transcript_biotype "protein_coding";exon_number "16";gene_id "XLOC_024936";gene_name "DSP";class_code "c";oId "Heart-AtrialAppendage_00302655";is.last "FALSE";is.first "FALSE";is.singleExon "FALSE"
chr6	transdecoder	exon	7576294	7576456	.	+	.	transcript_id "DNTX_00214580";transcript_type "protein_coding";transcript_biotype "protein_coding";exon_number "17";gene_id "XLOC_024936";gene_name "DSP";class_code "c";oId "Heart-AtrialAppendage_00302655";is.last "FALSE";is.first "FALSE";is.singleExon "FALSE"
chr6	transdecoder	exon	7576959	7577042	.	+	.	transcript_id "DNTX_00214580";transcript_type "protein_coding";transcript_biotype "protein_coding";exon_number "18";gene_id "XLOC_024936";gene_name "DSP";class_code "c";oId "Heart-AtrialAppendage_00302655";is.last "FALSE";is.first "FALSE";is.singleExon "FALSE"
chr6	transdecoder	exon	7577779	7577886	.	+	.	transcript_id "DNTX_00214580";transcript_type "protein_coding";transcript_biotype "protein_coding";exon_number "19";gene_id "XLOC_024936";gene_name "DSP";class_code "c";oId "Heart-AtrialAppendage_00302655";is.last "FALSE";is.first "FALSE";is.singleExon "FALSE"
chr6	transdecoder	exon	7578464	7578562	.	+	.	transcript_id "DNTX_00214580";transcript_type "protein_coding";transcript_biotype "protein_coding";exon_number "20";gene_id "XLOC_024936";gene_name "DSP";class_code "c";oId "Heart-AtrialAppendage_00302655";is.last "FALSE";is.first "FALSE";is.singleExon "FALSE"
chr6	transdecoder	exon	7579275	7581569	.	+	.	transcript_id "DNTX_00214580";transcript_type "protein_coding";transcript_biotype "protein_coding";exon_number "21";gene_id "XLOC_024936";gene_name "DSP";class_code "c";oId "Heart-AtrialAppendage_00302655";is.last "FALSE";is.first "FALSE";is.singleExon "FALSE"
chr6	transdecoder	exon	7582642	7586691	.	+	.	transcript_id "DNTX_00214580";transcript_type "protein_coding";transcript_biotype "protein_coding";exon_number "22";gene_id "XLOC_024936";gene_name "DSP";class_code "c";oId "Heart-AtrialAppendage_00302655";is.last "TRUE";novel_exon_id "nvl_exon165230";novel_exon_type "novel_TES";is.first "FALSE";is.singleExon "FALSE"
chr6	transdecoder	five_prime_UTR	7558119	7558264	.	+	.	transcript_id "DNTX_00214580";transcript_type "protein_coding";transcript_biotype "protein_coding";gene_id "XLOC_024936";gene_name "DSP";class_code "c";oId "Heart-AtrialAppendage_00302655";is.last "FALSE";novel_exon_id "nvl_exon165229";novel_exon_type "novel_TSS";is.first "TRUE";is.singleExon "FALSE"
chr6	transdecoder	five_prime_UTR	7559226	7559400	.	+	.	transcript_id "DNTX_00214580";transcript_type "protein_coding";transcript_biotype "protein_coding";gene_id "XLOC_024936";gene_name "DSP";class_code "c";oId "Heart-AtrialAppendage_00302655";is.last "FALSE";is.first "FALSE";is.singleExon "FALSE"
chr6	transdecoder	five_prime_UTR	7562652	7562663	.	+	.	transcript_id "DNTX_00214580";transcript_type "protein_coding";transcript_biotype "protein_coding";gene_id "XLOC_024936";gene_name "DSP";class_code "c";oId "Heart-AtrialAppendage_00302655";is.last "FALSE";is.first "FALSE";is.singleExon "FALSE"
chr6	transdecoder	start_codon	7562664	7562666	.	+	0	transcript_id "DNTX_00214580";transcript_type "protein_coding";transcript_biotype "protein_coding";gene_id "XLOC_024936";gene_name "DSP";class_code "c";oId "Heart-AtrialAppendage_00302655";is.last "FALSE";is.first "FALSE";is.singleExon "FALSE"
chr6	transdecoder	CDS	7562664	7562780	.	+	0	transcript_id "DNTX_00214580";transcript_type "protein_coding";transcript_biotype "protein_coding";gene_id "XLOC_024936";gene_name "DSP";class_code "c";oId "Heart-AtrialAppendage_00302655";is.last "FALSE";is.first "FALSE";is.singleExon "FALSE"
chr6	transdecoder	CDS	7563736	7563786	.	+	0	transcript_id "DNTX_00214580";transcript_type "protein_coding";transcript_biotype "protein_coding";gene_id "XLOC_024936";gene_name "DSP";class_code "c";oId "Heart-AtrialAppendage_00302655";is.last "FALSE";is.first "FALSE";is.singleExon "FALSE"
chr6	transdecoder	CDS	7565359	7565520	.	+	0	transcript_id "DNTX_00214580";transcript_type "protein_coding";transcript_biotype "protein_coding";gene_id "XLOC_024936";gene_name "DSP";class_code "c";oId "Heart-AtrialAppendage_00302655";is.last "FALSE";is.first "FALSE";is.singleExon "FALSE"
chr6	transdecoder	CDS	7566377	7566481	.	+	0	transcript_id "DNTX_00214580";transcript_type "protein_coding";transcript_biotype "protein_coding";gene_id "XLOC_024936";gene_name "DSP";class_code "c";oId "Heart-AtrialAppendage_00302655";is.last "FALSE";is.first "FALSE";is.singleExon "FALSE"
chr6	transdecoder	CDS	7567354	7567449	.	+	0	transcript_id "DNTX_00214580";transcript_type "protein_coding";transcript_biotype "protein_coding";gene_id "XLOC_024936";gene_name "DSP";class_code "c";oId "Heart-AtrialAppendage_00302655";is.last "FALSE";is.first "FALSE";is.singleExon "FALSE"
chr6	transdecoder	CDS	7567781	7567906	.	+	0	transcript_id "DNTX_00214580";transcript_type "protein_coding";transcript_biotype "protein_coding";gene_id "XLOC_024936";gene_name "DSP";class_code "c";oId "Heart-AtrialAppendage_00302655";is.last "FALSE";is.first "FALSE";is.singleExon "FALSE"
chr6	transdecoder	CDS	7568437	7568589	.	+	0	transcript_id "DNTX_00214580";transcript_type "protein_coding";transcript_biotype "protein_coding";gene_id "XLOC_024936";gene_name "DSP";class_code "c";oId "Heart-AtrialAppendage_00302655";is.last "FALSE";is.first "FALSE";is.singleExon "FALSE"
chr6	transdecoder	CDS	7569186	7569340	.	+	0	transcript_id "DNTX_00214580";transcript_type "protein_coding";transcript_biotype "protein_coding";gene_id "XLOC_024936";gene_name "DSP";class_code "c";oId "Heart-AtrialAppendage_00302655";is.last "FALSE";is.first "FALSE";is.singleExon "FALSE"
chr6	transdecoder	CDS	7570437	7570563	.	+	1	transcript_id "DNTX_00214580";transcript_type "protein_coding";transcript_biotype "protein_coding";gene_id "XLOC_024936";gene_name "DSP";class_code "c";oId "Heart-AtrialAppendage_00302655";is.last "FALSE";is.first "FALSE";is.singleExon "FALSE"
chr6	transdecoder	CDS	7571383	7571584	.	+	0	transcript_id "DNTX_00214580";transcript_type "protein_coding";transcript_biotype "protein_coding";gene_id "XLOC_024936";gene_name "DSP";class_code "c";oId "Heart-AtrialAppendage_00302655";is.last "FALSE";is.first "FALSE";is.singleExon "FALSE"
chr6	transdecoder	CDS	7571842	7572068	.	+	2	transcript_id "DNTX_00214580";transcript_type "protein_coding";transcript_biotype "protein_coding";gene_id "XLOC_024936";gene_name "DSP";class_code "c";oId "Heart-AtrialAppendage_00302655";is.last "FALSE";is.first "FALSE";is.singleExon "FALSE"
chr6	transdecoder	CDS	7574086	7574252	.	+	0	transcript_id "DNTX_00214580";transcript_type "protein_coding";transcript_biotype "protein_coding";gene_id "XLOC_024936";gene_name "DSP";class_code "c";oId "Heart-AtrialAppendage_00302655";is.last "FALSE";is.first "FALSE";is.singleExon "FALSE"
chr6	transdecoder	CDS	7574657	7574795	.	+	1	transcript_id "DNTX_00214580";transcript_type "protein_coding";transcript_biotype "protein_coding";gene_id "XLOC_024936";gene_name "DSP";class_code "c";oId "Heart-AtrialAppendage_00302655";is.last "FALSE";is.first "FALSE";is.singleExon "FALSE"
chr6	transdecoder	CDS	7575295	7575488	.	+	0	transcript_id "DNTX_00214580";transcript_type "protein_coding";transcript_biotype "protein_coding";gene_id "XLOC_024936";gene_name "DSP";class_code "c";oId "Heart-AtrialAppendage_00302655";is.last "FALSE";is.first "FALSE";is.singleExon "FALSE"
chr6	transdecoder	CDS	7576294	7576456	.	+	1	transcript_id "DNTX_00214580";transcript_type "protein_coding";transcript_biotype "protein_coding";gene_id "XLOC_024936";gene_name "DSP";class_code "c";oId "Heart-AtrialAppendage_00302655";is.last "FALSE";is.first "FALSE";is.singleExon "FALSE"
chr6	transdecoder	CDS	7576959	7577042	.	+	0	transcript_id "DNTX_00214580";transcript_type "protein_coding";transcript_biotype "protein_coding";gene_id "XLOC_024936";gene_name "DSP";class_code "c";oId "Heart-AtrialAppendage_00302655";is.last "FALSE";is.first "FALSE";is.singleExon "FALSE"
chr6	transdecoder	CDS	7577779	7577886	.	+	0	transcript_id "DNTX_00214580";transcript_type "protein_coding";transcript_biotype "protein_coding";gene_id "XLOC_024936";gene_name "DSP";class_code "c";oId "Heart-AtrialAppendage_00302655";is.last "FALSE";is.first "FALSE";is.singleExon "FALSE"
chr6	transdecoder	CDS	7578464	7578562	.	+	0	transcript_id "DNTX_00214580";transcript_type "protein_coding";transcript_biotype "protein_coding";gene_id "XLOC_024936";gene_name "DSP";class_code "c";oId "Heart-AtrialAppendage_00302655";is.last "FALSE";is.first "FALSE";is.singleExon "FALSE"
chr6	transdecoder	CDS	7579275	7581569	.	+	0	transcript_id "DNTX_00214580";transcript_type "protein_coding";transcript_biotype "protein_coding";gene_id "XLOC_024936";gene_name "DSP";class_code "c";oId "Heart-AtrialAppendage_00302655";is.last "FALSE";is.first "FALSE";is.singleExon "FALSE"
chr6	transdecoder	CDS	7582642	7585875	.	+	0	transcript_id "DNTX_00214580";transcript_type "protein_coding";transcript_biotype "protein_coding";gene_id "XLOC_024936";gene_name "DSP";class_code "c";oId "Heart-AtrialAppendage_00302655";is.last "FALSE";is.first "FALSE";is.singleExon "FALSE"
chr6	transdecoder	stop_codon	7585876	7585878	.	+	0	transcript_id "DNTX_00214580";transcript_type "protein_coding";transcript_biotype "protein_coding";gene_id "XLOC_024936";gene_name "DSP";class_code "c";oId "Heart-AtrialAppendage_00302655";is.last "FALSE";is.first "FALSE";is.singleExon "FALSE"
chr6	transdecoder	three_prime_UTR	7585879	7586691	.	+	.	transcript_id "DNTX_00214580";transcript_type "protein_coding";transcript_biotype "protein_coding";gene_id "XLOC_024936";gene_name "DSP";class_code "c";oId "Heart-AtrialAppendage_00302655";is.last "FALSE";is.first "FALSE";is.singleExon "FALSE"
chr6	transdecoder	transcript	7559286	7586572	.	+	.	transcript_id "DNTX_00211541";transcript_type "protein_coding";transcript_biotype "protein_coding";gene_id "XLOC_024936";gene_name "DSP";class_code "c";oId "Cornea_Fetal.Tissue_00132023";is.last "FALSE";is.first "FALSE";is.singleExon "FALSE"
chr6	transdecoder	exon	7559286	7559400	.	+	.	transcript_id "DNTX_00211541";transcript_type "protein_coding";transcript_biotype "protein_coding";exon_number "1";gene_id "XLOC_024936";gene_name "DSP";class_code "c";oId "Cornea_Fetal.Tissue_00132023";is.last "FALSE";is.first "TRUE";is.singleExon "FALSE"
chr6	transdecoder	exon	7562652	7562780	.	+	.	transcript_id "DNTX_00211541";transcript_type "protein_coding";transcript_biotype "protein_coding";exon_number "2";gene_id "XLOC_024936";gene_name "DSP";class_code "c";oId "Cornea_Fetal.Tissue_00132023";is.last "FALSE";is.first "FALSE";is.singleExon "FALSE"
chr6	transdecoder	exon	7563736	7563786	.	+	.	transcript_id "DNTX_00211541";transcript_type "protein_coding";transcript_biotype "protein_coding";exon_number "3";gene_id "XLOC_024936";gene_name "DSP";class_code "c";oId "Cornea_Fetal.Tissue_00132023";is.last "FALSE";is.first "FALSE";is.singleExon "FALSE"
chr6	transdecoder	exon	7565359	7565520	.	+	.	transcript_id "DNTX_00211541";transcript_type "protein_coding";transcript_biotype "protein_coding";exon_number "4";gene_id "XLOC_024936";gene_name "DSP";class_code "c";oId "Cornea_Fetal.Tissue_00132023";is.last "FALSE";is.first "FALSE";is.singleExon "FALSE"
chr6	transdecoder	exon	7566377	7566481	.	+	.	transcript_id "DNTX_00211541";transcript_type "protein_coding";transcript_biotype "protein_coding";exon_number "5";gene_id "XLOC_024936";gene_name "DSP";class_code "c";oId "Cornea_Fetal.Tissue_00132023";is.last "FALSE";is.first "FALSE";is.singleExon "FALSE"
chr6	transdecoder	exon	7567354	7567449	.	+	.	transcript_id "DNTX_00211541";transcript_type "protein_coding";transcript_biotype "protein_coding";exon_number "6";gene_id "XLOC_024936";gene_name "DSP";class_code "c";oId "Cornea_Fetal.Tissue_00132023";is.last "FALSE";is.first "FALSE";is.singleExon "FALSE"
chr6	transdecoder	exon	7567781	7567906	.	+	.	transcript_id "DNTX_00211541";transcript_type "protein_coding";transcript_biotype "protein_coding";exon_number "7";gene_id "XLOC_024936";gene_name "DSP";class_code "c";oId "Cornea_Fetal.Tissue_00132023";is.last "FALSE";is.first "FALSE";is.singleExon "FALSE"
chr6	transdecoder	exon	7568437	7568589	.	+	.	transcript_id "DNTX_00211541";transcript_type "protein_coding";transcript_biotype "protein_coding";exon_number "8";gene_id "XLOC_024936";gene_name "DSP";class_code "c";oId "Cornea_Fetal.Tissue_00132023";is.last "FALSE";is.first "FALSE";is.singleExon "FALSE"
chr6	transdecoder	exon	7569186	7569340	.	+	.	transcript_id "DNTX_00211541";transcript_type "protein_coding";transcript_biotype "protein_coding";exon_number "9";gene_id "XLOC_024936";gene_name "DSP";class_code "c";oId "Cornea_Fetal.Tissue_00132023";is.last "FALSE";is.first "FALSE";is.singleExon "FALSE"
chr6	transdecoder	exon	7570437	7570563	.	+	.	transcript_id "DNTX_00211541";transcript_type "protein_coding";transcript_biotype "protein_coding";exon_number "10";gene_id "XLOC_024936";gene_name "DSP";class_code "c";oId "Cornea_Fetal.Tissue_00132023";is.last "FALSE";is.first "FALSE";is.singleExon "FALSE"
chr6	transdecoder	exon	7571383	7571584	.	+	.	transcript_id "DNTX_00211541";transcript_type "protein_coding";transcript_biotype "protein_coding";exon_number "11";gene_id "XLOC_024936";gene_name "DSP";class_code "c";oId "Cornea_Fetal.Tissue_00132023";is.last "FALSE";is.first "FALSE";is.singleExon "FALSE"
chr6	transdecoder	exon	7571842	7572068	.	+	.	transcript_id "DNTX_00211541";transcript_type "protein_coding";transcript_biotype "protein_coding";exon_number "12";gene_id "XLOC_024936";gene_name "DSP";class_code "c";oId "Cornea_Fetal.Tissue_00132023";is.last "FALSE";is.first "FALSE";is.singleExon "FALSE"
chr6	transdecoder	exon	7574086	7574252	.	+	.	transcript_id "DNTX_00211541";transcript_type "protein_coding";transcript_biotype "protein_coding";exon_number "13";gene_id "XLOC_024936";gene_name "DSP";class_code "c";oId "Cornea_Fetal.Tissue_00132023";is.last "FALSE";is.first "FALSE";is.singleExon "FALSE"
chr6	transdecoder	exon	7574657	7574795	.	+	.	transcript_id "DNTX_00211541";transcript_type "protein_coding";transcript_biotype "protein_coding";exon_number "14";gene_id "XLOC_024936";gene_name "DSP";class_code "c";oId "Cornea_Fetal.Tissue_00132023";is.last "FALSE";is.first "FALSE";is.singleExon "FALSE"
chr6	transdecoder	exon	7575295	7575488	.	+	.	transcript_id "DNTX_00211541";transcript_type "protein_coding";transcript_biotype "protein_coding";exon_number "15";gene_id "XLOC_024936";gene_name "DSP";class_code "c";oId "Cornea_Fetal.Tissue_00132023";is.last "FALSE";is.first "FALSE";is.singleExon "FALSE"
chr6	transdecoder	exon	7576294	7576456	.	+	.	transcript_id "DNTX_00211541";transcript_type "protein_coding";transcript_biotype "protein_coding";exon_number "16";gene_id "XLOC_024936";gene_name "DSP";class_code "c";oId "Cornea_Fetal.Tissue_00132023";is.last "FALSE";is.first "FALSE";is.singleExon "FALSE"
chr6	transdecoder	exon	7576959	7577042	.	+	.	transcript_id "DNTX_00211541";transcript_type "protein_coding";transcript_biotype "protein_coding";exon_number "17";gene_id "XLOC_024936";gene_name "DSP";class_code "c";oId "Cornea_Fetal.Tissue_00132023";is.last "FALSE";is.first "FALSE";is.singleExon "FALSE"
chr6	transdecoder	exon	7577779	7577886	.	+	.	transcript_id "DNTX_00211541";transcript_type "protein_coding";transcript_biotype "protein_coding";exon_number "18";gene_id "XLOC_024936";gene_name "DSP";class_code "c";oId "Cornea_Fetal.Tissue_00132023";is.last "FALSE";is.first "FALSE";is.singleExon "FALSE"
chr6	transdecoder	exon	7578464	7578562	.	+	.	transcript_id "DNTX_00211541";transcript_type "protein_coding";transcript_biotype "protein_coding";exon_number "19";gene_id "XLOC_024936";gene_name "DSP";class_code "c";oId "Cornea_Fetal.Tissue_00132023";is.last "FALSE";is.first "FALSE";is.singleExon "FALSE"
chr6	transdecoder	exon	7579275	7581569	.	+	.	transcript_id "DNTX_00211541";transcript_type "protein_coding";transcript_biotype "protein_coding";exon_number "20";gene_id "XLOC_024936";gene_name "DSP";class_code "c";oId "Cornea_Fetal.Tissue_00132023";is.last "FALSE";is.first "FALSE";is.singleExon "FALSE"
chr6	transdecoder	exon	7582642	7586572	.	+	.	transcript_id "DNTX_00211541";transcript_type "protein_coding";transcript_biotype "protein_coding";exon_number "21";gene_id "XLOC_024936";gene_name "DSP";class_code "c";oId "Cornea_Fetal.Tissue_00132023";is.last "TRUE";is.first "FALSE";is.singleExon "FALSE"
chr6	transdecoder	five_prime_UTR	7559286	7559400	.	+	.	transcript_id "DNTX_00211541";transcript_type "protein_coding";transcript_biotype "protein_coding";gene_id "XLOC_024936";gene_name "DSP";class_code "c";oId "Cornea_Fetal.Tissue_00132023";is.last "FALSE";is.first "TRUE";is.singleExon "FALSE"
chr6	transdecoder	five_prime_UTR	7562652	7562663	.	+	.	transcript_id "DNTX_00211541";transcript_type "protein_coding";transcript_biotype "protein_coding";gene_id "XLOC_024936";gene_name "DSP";class_code "c";oId "Cornea_Fetal.Tissue_00132023";is.last "FALSE";is.first "FALSE";is.singleExon "FALSE"
chr6	transdecoder	start_codon	7562664	7562666	.	+	0	transcript_id "DNTX_00211541";transcript_type "protein_coding";transcript_biotype "protein_coding";gene_id "XLOC_024936";gene_name "DSP";class_code "c";oId "Cornea_Fetal.Tissue_00132023";is.last "FALSE";is.first "FALSE";is.singleExon "FALSE"
chr6	transdecoder	CDS	7562664	7562780	.	+	0	transcript_id "DNTX_00211541";transcript_type "protein_coding";transcript_biotype "protein_coding";gene_id "XLOC_024936";gene_name "DSP";class_code "c";oId "Cornea_Fetal.Tissue_00132023";is.last "FALSE";is.first "FALSE";is.singleExon "FALSE"
chr6	transdecoder	CDS	7563736	7563786	.	+	0	transcript_id "DNTX_00211541";transcript_type "protein_coding";transcript_biotype "protein_coding";gene_id "XLOC_024936";gene_name "DSP";class_code "c";oId "Cornea_Fetal.Tissue_00132023";is.last "FALSE";is.first "FALSE";is.singleExon "FALSE"
chr6	transdecoder	CDS	7565359	7565520	.	+	0	transcript_id "DNTX_00211541";transcript_type "protein_coding";transcript_biotype "protein_coding";gene_id "XLOC_024936";gene_name "DSP";class_code "c";oId "Cornea_Fetal.Tissue_00132023";is.last "FALSE";is.first "FALSE";is.singleExon "FALSE"
chr6	transdecoder	CDS	7566377	7566481	.	+	0	transcript_id "DNTX_00211541";transcript_type "protein_coding";transcript_biotype "protein_coding";gene_id "XLOC_024936";gene_name "DSP";class_code "c";oId "Cornea_Fetal.Tissue_00132023";is.last "FALSE";is.first "FALSE";is.singleExon "FALSE"
chr6	transdecoder	CDS	7567354	7567449	.	+	0	transcript_id "DNTX_00211541";transcript_type "protein_coding";transcript_biotype "protein_coding";gene_id "XLOC_024936";gene_name "DSP";class_code "c";oId "Cornea_Fetal.Tissue_00132023";is.last "FALSE";is.first "FALSE";is.singleExon "FALSE"
chr6	transdecoder	CDS	7567781	7567906	.	+	0	transcript_id "DNTX_00211541";transcript_type "protein_coding";transcript_biotype "protein_coding";gene_id "XLOC_024936";gene_name "DSP";class_code "c";oId "Cornea_Fetal.Tissue_00132023";is.last "FALSE";is.first "FALSE";is.singleExon "FALSE"
chr6	transdecoder	CDS	7568437	7568589	.	+	0	transcript_id "DNTX_00211541";transcript_type "protein_coding";transcript_biotype "protein_coding";gene_id "XLOC_024936";gene_name "DSP";class_code "c";oId "Cornea_Fetal.Tissue_00132023";is.last "FALSE";is.first "FALSE";is.singleExon "FALSE"
chr6	transdecoder	CDS	7569186	7569340	.	+	0	transcript_id "DNTX_00211541";transcript_type "protein_coding";transcript_biotype "protein_coding";gene_id "XLOC_024936";gene_name "DSP";class_code "c";oId "Cornea_Fetal.Tissue_00132023";is.last "FALSE";is.first "FALSE";is.singleExon "FALSE"
chr6	transdecoder	CDS	7570437	7570563	.	+	1	transcript_id "DNTX_00211541";transcript_type "protein_coding";transcript_biotype "protein_coding";gene_id "XLOC_024936";gene_name "DSP";class_code "c";oId "Cornea_Fetal.Tissue_00132023";is.last "FALSE";is.first "FALSE";is.singleExon "FALSE"
chr6	transdecoder	CDS	7571383	7571584	.	+	0	transcript_id "DNTX_00211541";transcript_type "protein_coding";transcript_biotype "protein_coding";gene_id "XLOC_024936";gene_name "DSP";class_code "c";oId "Cornea_Fetal.Tissue_00132023";is.last "FALSE";is.first "FALSE";is.singleExon "FALSE"
chr6	transdecoder	CDS	7571842	7572068	.	+	2	transcript_id "DNTX_00211541";transcript_type "protein_coding";transcript_biotype "protein_coding";gene_id "XLOC_024936";gene_name "DSP";class_code "c";oId "Cornea_Fetal.Tissue_00132023";is.last "FALSE";is.first "FALSE";is.singleExon "FALSE"
chr6	transdecoder	CDS	7574086	7574252	.	+	0	transcript_id "DNTX_00211541";transcript_type "protein_coding";transcript_biotype "protein_coding";gene_id "XLOC_024936";gene_name "DSP";class_code "c";oId "Cornea_Fetal.Tissue_00132023";is.last "FALSE";is.first "FALSE";is.singleExon "FALSE"
chr6	transdecoder	CDS	7574657	7574795	.	+	1	transcript_id "DNTX_00211541";transcript_type "protein_coding";transcript_biotype "protein_coding";gene_id "XLOC_024936";gene_name "DSP";class_code "c";oId "Cornea_Fetal.Tissue_00132023";is.last "FALSE";is.first "FALSE";is.singleExon "FALSE"
chr6	transdecoder	CDS	7575295	7575488	.	+	0	transcript_id "DNTX_00211541";transcript_type "protein_coding";transcript_biotype "protein_coding";gene_id "XLOC_024936";gene_name "DSP";class_code "c";oId "Cornea_Fetal.Tissue_00132023";is.last "FALSE";is.first "FALSE";is.singleExon "FALSE"
chr6	transdecoder	CDS	7576294	7576456	.	+	1	transcript_id "DNTX_00211541";transcript_type "protein_coding";transcript_biotype "protein_coding";gene_id "XLOC_024936";gene_name "DSP";class_code "c";oId "Cornea_Fetal.Tissue_00132023";is.last "FALSE";is.first "FALSE";is.singleExon "FALSE"
chr6	transdecoder	CDS	7576959	7577042	.	+	0	transcript_id "DNTX_00211541";transcript_type "protein_coding";transcript_biotype "protein_coding";gene_id "XLOC_024936";gene_name "DSP";class_code "c";oId "Cornea_Fetal.Tissue_00132023";is.last "FALSE";is.first "FALSE";is.singleExon "FALSE"
chr6	transdecoder	CDS	7577779	7577886	.	+	0	transcript_id "DNTX_00211541";transcript_type "protein_coding";transcript_biotype "protein_coding";gene_id "XLOC_024936";gene_name "DSP";class_code "c";oId "Cornea_Fetal.Tissue_00132023";is.last "FALSE";is.first "FALSE";is.singleExon "FALSE"
chr6	transdecoder	CDS	7578464	7578562	.	+	0	transcript_id "DNTX_00211541";transcript_type "protein_coding";transcript_biotype "protein_coding";gene_id "XLOC_024936";gene_name "DSP";class_code "c";oId "Cornea_Fetal.Tissue_00132023";is.last "FALSE";is.first "FALSE";is.singleExon "FALSE"
chr6	transdecoder	CDS	7579275	7581569	.	+	0	transcript_id "DNTX_00211541";transcript_type "protein_coding";transcript_biotype "protein_coding";gene_id "XLOC_024936";gene_name "DSP";class_code "c";oId "Cornea_Fetal.Tissue_00132023";is.last "FALSE";is.first "FALSE";is.singleExon "FALSE"
chr6	transdecoder	CDS	7582642	7585875	.	+	0	transcript_id "DNTX_00211541";transcript_type "protein_coding";transcript_biotype "protein_coding";gene_id "XLOC_024936";gene_name "DSP";class_code "c";oId "Cornea_Fetal.Tissue_00132023";is.last "FALSE";is.first "FALSE";is.singleExon "FALSE"
chr6	transdecoder	stop_codon	7585876	7585878	.	+	0	transcript_id "DNTX_00211541";transcript_type "protein_coding";transcript_biotype "protein_coding";gene_id "XLOC_024936";gene_name "DSP";class_code "c";oId "Cornea_Fetal.Tissue_00132023";is.last "FALSE";is.first "FALSE";is.singleExon "FALSE"
chr6	transdecoder	three_prime_UTR	7585879	7586572	.	+	.	transcript_id "DNTX_00211541";transcript_type "protein_coding";transcript_biotype "protein_coding";gene_id "XLOC_024936";gene_name "DSP";class_code "c";oId "Cornea_Fetal.Tissue_00132023";is.last "FALSE";is.first "FALSE";is.singleExon "FALSE"
chr6	StringTie	transcript	7559286	7565817	.	+	.	transcript_id "DNTX_00210834";transcript_type "noncoding";transcript_biotype "noncoding";gene_id "XLOC_024936";gene_name "DSP";class_code "=";oId "Cornea_Adult.Tissue_00650989";is.last "FALSE";is.first "FALSE";is.singleExon "FALSE"
chr6	StringTie	exon	7559286	7559400	.	+	.	transcript_id "DNTX_00210834";transcript_type "noncoding";transcript_biotype "noncoding";exon_number "1";gene_id "XLOC_024936";gene_name "DSP";class_code "=";oId "Cornea_Adult.Tissue_00650989";is.last "FALSE";is.first "TRUE";is.singleExon "FALSE"
chr6	StringTie	exon	7562652	7562780	.	+	.	transcript_id "DNTX_00210834";transcript_type "noncoding";transcript_biotype "noncoding";exon_number "2";gene_id "XLOC_024936";gene_name "DSP";class_code "=";oId "Cornea_Adult.Tissue_00650989";is.last "FALSE";is.first "FALSE";is.singleExon "FALSE"
chr6	StringTie	exon	7563736	7563786	.	+	.	transcript_id "DNTX_00210834";transcript_type "noncoding";transcript_biotype "noncoding";exon_number "3";gene_id "XLOC_024936";gene_name "DSP";class_code "=";oId "Cornea_Adult.Tissue_00650989";is.last "FALSE";is.first "FALSE";is.singleExon "FALSE"
chr6	StringTie	exon	7565359	7565817	.	+	.	transcript_id "DNTX_00210834";transcript_type "noncoding";transcript_biotype "noncoding";exon_number "4";gene_id "XLOC_024936";gene_name "DSP";class_code "=";oId "Cornea_Adult.Tissue_00650989";is.last "TRUE";is.first "FALSE";is.singleExon "FALSE"
chr6	StringTie	transcript	7559381	7566445	.	+	.	transcript_id "DNTX_00210835";transcript_type "noncoding";transcript_biotype "noncoding";gene_id "XLOC_024936";gene_name "DSP";class_code "c";oId "Cornea_Adult.Tissue_00652813";is.last "FALSE";is.first "FALSE";is.singleExon "FALSE"
chr6	StringTie	exon	7559381	7559400	.	+	.	transcript_id "DNTX_00210835";transcript_type "noncoding";transcript_biotype "noncoding";exon_number "1";gene_id "XLOC_024936";gene_name "DSP";class_code "c";oId "Cornea_Adult.Tissue_00652813";is.last "FALSE";novel_exon_id "nvl_exon165231";novel_exon_type "novel_TSS";is.first "TRUE";is.singleExon "FALSE"
chr6	StringTie	exon	7562652	7562780	.	+	.	transcript_id "DNTX_00210835";transcript_type "noncoding";transcript_biotype "noncoding";exon_number "2";gene_id "XLOC_024936";gene_name "DSP";class_code "c";oId "Cornea_Adult.Tissue_00652813";is.last "FALSE";is.first "FALSE";is.singleExon "FALSE"
chr6	StringTie	exon	7563736	7563786	.	+	.	transcript_id "DNTX_00210835";transcript_type "noncoding";transcript_biotype "noncoding";exon_number "3";gene_id "XLOC_024936";gene_name "DSP";class_code "c";oId "Cornea_Adult.Tissue_00652813";is.last "FALSE";is.first "FALSE";is.singleExon "FALSE"
chr6	StringTie	exon	7565359	7565520	.	+	.	transcript_id "DNTX_00210835";transcript_type "noncoding";transcript_biotype "noncoding";exon_number "4";gene_id "XLOC_024936";gene_name "DSP";class_code "c";oId "Cornea_Adult.Tissue_00652813";is.last "FALSE";is.first "FALSE";is.singleExon "FALSE"
chr6	StringTie	exon	7566377	7566445	.	+	.	transcript_id "DNTX_00210835";transcript_type "noncoding";transcript_biotype "noncoding";exon_number "5";gene_id "XLOC_024936";gene_name "DSP";class_code "c";oId "Cornea_Adult.Tissue_00652813";is.last "TRUE";novel_exon_id "nvl_exon165232";novel_exon_type "novel_TES";is.first "FALSE";is.singleExon "FALSE"
chr6	StringTie	transcript	7562769	7566398	.	+	.	transcript_id "DNTX_00210836";transcript_type "noncoding";transcript_biotype "noncoding";gene_id "XLOC_024936";gene_name "DSP";class_code "c";oId "Cornea_Adult.Tissue_00652956";is.last "FALSE";is.first "FALSE";is.singleExon "FALSE"
chr6	StringTie	exon	7562769	7562780	.	+	.	transcript_id "DNTX_00210836";transcript_type "noncoding";transcript_biotype "noncoding";exon_number "1";gene_id "XLOC_024936";gene_name "DSP";class_code "c";oId "Cornea_Adult.Tissue_00652956";is.last "FALSE";novel_exon_id "nvl_exon165233";novel_exon_type "novel_TSS";is.first "TRUE";is.singleExon "FALSE"
chr6	StringTie	exon	7563736	7563786	.	+	.	transcript_id "DNTX_00210836";transcript_type "noncoding";transcript_biotype "noncoding";exon_number "2";gene_id "XLOC_024936";gene_name "DSP";class_code "c";oId "Cornea_Adult.Tissue_00652956";is.last "FALSE";is.first "FALSE";is.singleExon "FALSE"
chr6	StringTie	exon	7565359	7565520	.	+	.	transcript_id "DNTX_00210836";transcript_type "noncoding";transcript_biotype "noncoding";exon_number "3";gene_id "XLOC_024936";gene_name "DSP";class_code "c";oId "Cornea_Adult.Tissue_00652956";is.last "FALSE";is.first "FALSE";is.singleExon "FALSE"
chr6	StringTie	exon	7566377	7566398	.	+	.	transcript_id "DNTX_00210836";transcript_type "noncoding";transcript_biotype "noncoding";exon_number "4";gene_id "XLOC_024936";gene_name "DSP";class_code "c";oId "Cornea_Adult.Tissue_00652956";is.last "TRUE";novel_exon_id "nvl_exon165234";novel_exon_type "novel_TES";is.first "FALSE";is.singleExon "FALSE"
chr6	StringTie	transcript	7567782	7568576	.	+	.	transcript_id "DNTX_00210837";transcript_type "noncoding";transcript_biotype "noncoding";gene_id "XLOC_024936";gene_name "DSP";class_code "c";oId "Cornea_Adult.Tissue_00652814";is.last "FALSE";is.first "FALSE";is.singleExon "FALSE"
chr6	StringTie	exon	7567782	7567906	.	+	.	transcript_id "DNTX_00210837";transcript_type "noncoding";transcript_biotype "noncoding";exon_number "1";gene_id "XLOC_024936";gene_name "DSP";class_code "c";oId "Cornea_Adult.Tissue_00652814";is.last "FALSE";novel_exon_id "nvl_exon165235";novel_exon_type "novel_TSS";is.first "TRUE";is.singleExon "FALSE"
chr6	StringTie	exon	7568437	7568576	.	+	.	transcript_id "DNTX_00210837";transcript_type "noncoding";transcript_biotype "noncoding";exon_number "2";gene_id "XLOC_024936";gene_name "DSP";class_code "c";oId "Cornea_Adult.Tissue_00652814";is.last "TRUE";novel_exon_id "nvl_exon165236";novel_exon_type "novel_TES";is.first "FALSE";is.singleExon "FALSE"
chr6	StringTie	transcript	7569205	7574249	.	+	.	transcript_id "DNTX_00210838";transcript_type "noncoding";transcript_biotype "noncoding";gene_id "XLOC_024936";gene_name "DSP";class_code "c";oId "Cornea_Adult.Tissue_00652815";is.last "FALSE";is.first "FALSE";is.singleExon "FALSE"
chr6	StringTie	exon	7569205	7569340	.	+	.	transcript_id "DNTX_00210838";transcript_type "noncoding";transcript_biotype "noncoding";exon_number "1";gene_id "XLOC_024936";gene_name "DSP";class_code "c";oId "Cornea_Adult.Tissue_00652815";is.last "FALSE";novel_exon_id "nvl_exon165237";novel_exon_type "novel_TSS";is.first "TRUE";is.singleExon "FALSE"
chr6	StringTie	exon	7570437	7570563	.	+	.	transcript_id "DNTX_00210838";transcript_type "noncoding";transcript_biotype "noncoding";exon_number "2";gene_id "XLOC_024936";gene_name "DSP";class_code "c";oId "Cornea_Adult.Tissue_00652815";is.last "FALSE";is.first "FALSE";is.singleExon "FALSE"
chr6	StringTie	exon	7571383	7571584	.	+	.	transcript_id "DNTX_00210838";transcript_type "noncoding";transcript_biotype "noncoding";exon_number "3";gene_id "XLOC_024936";gene_name "DSP";class_code "c";oId "Cornea_Adult.Tissue_00652815";is.last "FALSE";is.first "FALSE";is.singleExon "FALSE"
chr6	StringTie	exon	7571842	7572068	.	+	.	transcript_id "DNTX_00210838";transcript_type "noncoding";transcript_biotype "noncoding";exon_number "4";gene_id "XLOC_024936";gene_name "DSP";class_code "c";oId "Cornea_Adult.Tissue_00652815";is.last "FALSE";is.first "FALSE";is.singleExon "FALSE"
chr6	StringTie	exon	7574086	7574249	.	+	.	transcript_id "DNTX_00210838";transcript_type "noncoding";transcript_biotype "noncoding";exon_number "5";gene_id "XLOC_024936";gene_name "DSP";class_code "c";oId "Cornea_Adult.Tissue_00652815";is.last "TRUE";novel_exon_id "nvl_exon165238";novel_exon_type "novel_TES";is.first "FALSE";is.singleExon "FALSE"
chr6	StringTie	transcript	7570498	7574199	.	+	.	transcript_id "DNTX_00210839";transcript_type "noncoding";transcript_biotype "noncoding";gene_id "XLOC_024936";gene_name "DSP";class_code "c";oId "Cornea_Adult.Tissue_00652957";is.last "FALSE";is.first "FALSE";is.singleExon "FALSE"
chr6	StringTie	exon	7570498	7570563	.	+	.	transcript_id "DNTX_00210839";transcript_type "noncoding";transcript_biotype "noncoding";exon_number "1";gene_id "XLOC_024936";gene_name "DSP";class_code "c";oId "Cornea_Adult.Tissue_00652957";is.last "FALSE";novel_exon_id "nvl_exon165239";novel_exon_type "novel_TSS";is.first "TRUE";is.singleExon "FALSE"
chr6	StringTie	exon	7571383	7571584	.	+	.	transcript_id "DNTX_00210839";transcript_type "noncoding";transcript_biotype "noncoding";exon_number "2";gene_id "XLOC_024936";gene_name "DSP";class_code "c";oId "Cornea_Adult.Tissue_00652957";is.last "FALSE";is.first "FALSE";is.singleExon "FALSE"
chr6	StringTie	exon	7571842	7572068	.	+	.	transcript_id "DNTX_00210839";transcript_type "noncoding";transcript_biotype "noncoding";exon_number "3";gene_id "XLOC_024936";gene_name "DSP";class_code "c";oId "Cornea_Adult.Tissue_00652957";is.last "FALSE";is.first "FALSE";is.singleExon "FALSE"
chr6	StringTie	exon	7574086	7574199	.	+	.	transcript_id "DNTX_00210839";transcript_type "noncoding";transcript_biotype "noncoding";exon_number "4";gene_id "XLOC_024936";gene_name "DSP";class_code "c";oId "Cornea_Adult.Tissue_00652957";is.last "TRUE";novel_exon_id "nvl_exon165240";novel_exon_type "novel_TES";is.first "FALSE";is.singleExon "FALSE"
chr6	transdecoder	transcript	7571217	7586572	.	+	.	transcript_id "DNTX_00210212";transcript_type "protein_coding";transcript_biotype "protein_coding";gene_id "XLOC_024936";gene_name "DSP";class_code "n";oId "Skin-SunExposedLowerleg_00334944";is.last "FALSE";is.first "FALSE";is.singleExon "FALSE"
chr6	transdecoder	exon	7571217	7572068	.	+	.	transcript_id "DNTX_00210212";transcript_type "protein_coding";transcript_biotype "protein_coding";exon_number "1";gene_id "XLOC_024936";gene_name "DSP";class_code "n";oId "Skin-SunExposedLowerleg_00334944";is.last "FALSE";novel_exon_id "nvl_exon165241";novel_exon_type "novel_TSS";is.first "TRUE";is.singleExon "FALSE"
chr6	transdecoder	exon	7574086	7574252	.	+	.	transcript_id "DNTX_00210212";transcript_type "protein_coding";transcript_biotype "protein_coding";exon_number "2";gene_id "XLOC_024936";gene_name "DSP";class_code "n";oId "Skin-SunExposedLowerleg_00334944";is.last "FALSE";is.first "FALSE";is.singleExon "FALSE"
chr6	transdecoder	exon	7574657	7574795	.	+	.	transcript_id "DNTX_00210212";transcript_type "protein_coding";transcript_biotype "protein_coding";exon_number "3";gene_id "XLOC_024936";gene_name "DSP";class_code "n";oId "Skin-SunExposedLowerleg_00334944";is.last "FALSE";is.first "FALSE";is.singleExon "FALSE"
chr6	transdecoder	exon	7575295	7575488	.	+	.	transcript_id "DNTX_00210212";transcript_type "protein_coding";transcript_biotype "protein_coding";exon_number "4";gene_id "XLOC_024936";gene_name "DSP";class_code "n";oId "Skin-SunExposedLowerleg_00334944";is.last "FALSE";is.first "FALSE";is.singleExon "FALSE"
chr6	transdecoder	exon	7576294	7576456	.	+	.	transcript_id "DNTX_00210212";transcript_type "protein_coding";transcript_biotype "protein_coding";exon_number "5";gene_id "XLOC_024936";gene_name "DSP";class_code "n";oId "Skin-SunExposedLowerleg_00334944";is.last "FALSE";is.first "FALSE";is.singleExon "FALSE"
chr6	transdecoder	exon	7576959	7577042	.	+	.	transcript_id "DNTX_00210212";transcript_type "protein_coding";transcript_biotype "protein_coding";exon_number "6";gene_id "XLOC_024936";gene_name "DSP";class_code "n";oId "Skin-SunExposedLowerleg_00334944";is.last "FALSE";is.first "FALSE";is.singleExon "FALSE"
chr6	transdecoder	exon	7577779	7577886	.	+	.	transcript_id "DNTX_00210212";transcript_type "protein_coding";transcript_biotype "protein_coding";exon_number "7";gene_id "XLOC_024936";gene_name "DSP";class_code "n";oId "Skin-SunExposedLowerleg_00334944";is.last "FALSE";is.first "FALSE";is.singleExon "FALSE"
chr6	transdecoder	exon	7578464	7578562	.	+	.	transcript_id "DNTX_00210212";transcript_type "protein_coding";transcript_biotype "protein_coding";exon_number "8";gene_id "XLOC_024936";gene_name "DSP";class_code "n";oId "Skin-SunExposedLowerleg_00334944";is.last "FALSE";is.first "FALSE";is.singleExon "FALSE"
chr6	transdecoder	exon	7579275	7581569	.	+	.	transcript_id "DNTX_00210212";transcript_type "protein_coding";transcript_biotype "protein_coding";exon_number "9";gene_id "XLOC_024936";gene_name "DSP";class_code "n";oId "Skin-SunExposedLowerleg_00334944";is.last "FALSE";is.first "FALSE";is.singleExon "FALSE"
chr6	transdecoder	exon	7582642	7586572	.	+	.	transcript_id "DNTX_00210212";transcript_type "protein_coding";transcript_biotype "protein_coding";exon_number "10";gene_id "XLOC_024936";gene_name "DSP";class_code "n";oId "Skin-SunExposedLowerleg_00334944";is.last "TRUE";is.first "FALSE";is.singleExon "FALSE"
chr6	transdecoder	five_prime_UTR	7571217	7571939	.	+	.	transcript_id "DNTX_00210212";transcript_type "protein_coding";transcript_biotype "protein_coding";gene_id "XLOC_024936";gene_name "DSP";class_code "n";oId "Skin-SunExposedLowerleg_00334944";is.last "FALSE";is.first "FALSE";is.singleExon "FALSE"
chr6	transdecoder	start_codon	7571940	7571942	.	+	0	transcript_id "DNTX_00210212";transcript_type "protein_coding";transcript_biotype "protein_coding";gene_id "XLOC_024936";gene_name "DSP";class_code "n";oId "Skin-SunExposedLowerleg_00334944";is.last "FALSE";is.first "FALSE";is.singleExon "FALSE"
chr6	transdecoder	CDS	7571940	7572068	.	+	0	transcript_id "DNTX_00210212";transcript_type "protein_coding";transcript_biotype "protein_coding";gene_id "XLOC_024936";gene_name "DSP";class_code "n";oId "Skin-SunExposedLowerleg_00334944";is.last "FALSE";is.first "FALSE";is.singleExon "FALSE"
chr6	transdecoder	CDS	7574086	7574252	.	+	0	transcript_id "DNTX_00210212";transcript_type "protein_coding";transcript_biotype "protein_coding";gene_id "XLOC_024936";gene_name "DSP";class_code "n";oId "Skin-SunExposedLowerleg_00334944";is.last "FALSE";is.first "FALSE";is.singleExon "FALSE"
chr6	transdecoder	CDS	7574657	7574795	.	+	1	transcript_id "DNTX_00210212";transcript_type "protein_coding";transcript_biotype "protein_coding";gene_id "XLOC_024936";gene_name "DSP";class_code "n";oId "Skin-SunExposedLowerleg_00334944";is.last "FALSE";is.first "FALSE";is.singleExon "FALSE"
chr6	transdecoder	CDS	7575295	7575488	.	+	0	transcript_id "DNTX_00210212";transcript_type "protein_coding";transcript_biotype "protein_coding";gene_id "XLOC_024936";gene_name "DSP";class_code "n";oId "Skin-SunExposedLowerleg_00334944";is.last "FALSE";is.first "FALSE";is.singleExon "FALSE"
chr6	transdecoder	CDS	7576294	7576456	.	+	1	transcript_id "DNTX_00210212";transcript_type "protein_coding";transcript_biotype "protein_coding";gene_id "XLOC_024936";gene_name "DSP";class_code "n";oId "Skin-SunExposedLowerleg_00334944";is.last "FALSE";is.first "FALSE";is.singleExon "FALSE"
chr6	transdecoder	CDS	7576959	7577042	.	+	0	transcript_id "DNTX_00210212";transcript_type "protein_coding";transcript_biotype "protein_coding";gene_id "XLOC_024936";gene_name "DSP";class_code "n";oId "Skin-SunExposedLowerleg_00334944";is.last "FALSE";is.first "FALSE";is.singleExon "FALSE"
chr6	transdecoder	CDS	7577779	7577886	.	+	0	transcript_id "DNTX_00210212";transcript_type "protein_coding";transcript_biotype "protein_coding";gene_id "XLOC_024936";gene_name "DSP";class_code "n";oId "Skin-SunExposedLowerleg_00334944";is.last "FALSE";is.first "FALSE";is.singleExon "FALSE"
chr6	transdecoder	CDS	7578464	7578562	.	+	0	transcript_id "DNTX_00210212";transcript_type "protein_coding";transcript_biotype "protein_coding";gene_id "XLOC_024936";gene_name "DSP";class_code "n";oId "Skin-SunExposedLowerleg_00334944";is.last "FALSE";is.first "FALSE";is.singleExon "FALSE"
chr6	transdecoder	CDS	7579275	7581569	.	+	0	transcript_id "DNTX_00210212";transcript_type "protein_coding";transcript_biotype "protein_coding";gene_id "XLOC_024936";gene_name "DSP";class_code "n";oId "Skin-SunExposedLowerleg_00334944";is.last "FALSE";is.first "FALSE";is.singleExon "FALSE"
chr6	transdecoder	CDS	7582642	7585875	.	+	0	transcript_id "DNTX_00210212";transcript_type "protein_coding";transcript_biotype "protein_coding";gene_id "XLOC_024936";gene_name "DSP";class_code "n";oId "Skin-SunExposedLowerleg_00334944";is.last "FALSE";is.first "FALSE";is.singleExon "FALSE"
chr6	transdecoder	stop_codon	7585876	7585878	.	+	0	transcript_id "DNTX_00210212";transcript_type "protein_coding";transcript_biotype "protein_coding";gene_id "XLOC_024936";gene_name "DSP";class_code "n";oId "Skin-SunExposedLowerleg_00334944";is.last "FALSE";is.first "FALSE";is.singleExon "FALSE"
chr6	transdecoder	three_prime_UTR	7585879	7586572	.	+	.	transcript_id "DNTX_00210212";transcript_type "protein_coding";transcript_biotype "protein_coding";gene_id "XLOC_024936";gene_name "DSP";class_code "n";oId "Skin-SunExposedLowerleg_00334944";is.last "FALSE";is.first "FALSE";is.singleExon "FALSE"
chr6	StringTie	transcript	7574189	7580459	.	+	.	transcript_id "DNTX_00210840";transcript_type "noncoding";transcript_biotype "noncoding";gene_id "XLOC_024936";gene_name "DSP";class_code "c";oId "Cornea_Adult.Tissue_00653058";is.last "FALSE";is.first "FALSE";is.singleExon "FALSE"
chr6	StringTie	exon	7574189	7574252	.	+	.	transcript_id "DNTX_00210840";transcript_type "noncoding";transcript_biotype "noncoding";exon_number "1";gene_id "XLOC_024936";gene_name "DSP";class_code "c";oId "Cornea_Adult.Tissue_00653058";is.last "FALSE";novel_exon_id "nvl_exon165242";novel_exon_type "novel_TSS";is.first "TRUE";is.singleExon "FALSE"
chr6	StringTie	exon	7574657	7574795	.	+	.	transcript_id "DNTX_00210840";transcript_type "noncoding";transcript_biotype "noncoding";exon_number "2";gene_id "XLOC_024936";gene_name "DSP";class_code "c";oId "Cornea_Adult.Tissue_00653058";is.last "FALSE";is.first "FALSE";is.singleExon "FALSE"
chr6	StringTie	exon	7575295	7575488	.	+	.	transcript_id "DNTX_00210840";transcript_type "noncoding";transcript_biotype "noncoding";exon_number "3";gene_id "XLOC_024936";gene_name "DSP";class_code "c";oId "Cornea_Adult.Tissue_00653058";is.last "FALSE";is.first "FALSE";is.singleExon "FALSE"
chr6	StringTie	exon	7576294	7576456	.	+	.	transcript_id "DNTX_00210840";transcript_type "noncoding";transcript_biotype "noncoding";exon_number "4";gene_id "XLOC_024936";gene_name "DSP";class_code "c";oId "Cornea_Adult.Tissue_00653058";is.last "FALSE";is.first "FALSE";is.singleExon "FALSE"
chr6	StringTie	exon	7576959	7577042	.	+	.	transcript_id "DNTX_00210840";transcript_type "noncoding";transcript_biotype "noncoding";exon_number "5";gene_id "XLOC_024936";gene_name "DSP";class_code "c";oId "Cornea_Adult.Tissue_00653058";is.last "FALSE";is.first "FALSE";is.singleExon "FALSE"
chr6	StringTie	exon	7577779	7577886	.	+	.	transcript_id "DNTX_00210840";transcript_type "noncoding";transcript_biotype "noncoding";exon_number "6";gene_id "XLOC_024936";gene_name "DSP";class_code "c";oId "Cornea_Adult.Tissue_00653058";is.last "FALSE";is.first "FALSE";is.singleExon "FALSE"
chr6	StringTie	exon	7578464	7578562	.	+	.	transcript_id "DNTX_00210840";transcript_type "noncoding";transcript_biotype "noncoding";exon_number "7";gene_id "XLOC_024936";gene_name "DSP";class_code "c";oId "Cornea_Adult.Tissue_00653058";is.last "FALSE";is.first "FALSE";is.singleExon "FALSE"
chr6	StringTie	exon	7579275	7580459	.	+	.	transcript_id "DNTX_00210840";transcript_type "noncoding";transcript_biotype "noncoding";exon_number "8";gene_id "XLOC_024936";gene_name "DSP";class_code "c";oId "Cornea_Adult.Tissue_00653058";is.last "TRUE";novel_exon_id "nvl_exon165243";novel_exon_type "novel_TES";is.first "FALSE";is.singleExon "FALSE"
chr6	transdecoder	transcript	7575194	7586572	.	+	.	transcript_id "DNTX_00212943";transcript_type "protein_coding";transcript_biotype "protein_coding";gene_id "XLOC_024936";gene_name "DSP";class_code "j";oId "Skin-NotSunExposedSuprapubic_00314874";is.last "FALSE";is.first "FALSE";is.singleExon "FALSE"
chr6	transdecoder	exon	7575194	7575488	.	+	.	transcript_id "DNTX_00212943";transcript_type "protein_coding";transcript_biotype "protein_coding";exon_number "1";gene_id "XLOC_024936";gene_name "DSP";class_code "j";oId "Skin-NotSunExposedSuprapubic_00314874";is.last "FALSE";novel_exon_id "nvl_exon165244";novel_exon_type "novel_TSS";is.first "TRUE";is.singleExon "FALSE"
chr6	transdecoder	exon	7576294	7576456	.	+	.	transcript_id "DNTX_00212943";transcript_type "protein_coding";transcript_biotype "protein_coding";exon_number "2";gene_id "XLOC_024936";gene_name "DSP";class_code "j";oId "Skin-NotSunExposedSuprapubic_00314874";is.last "FALSE";is.first "FALSE";is.singleExon "FALSE"
chr6	transdecoder	exon	7576959	7577042	.	+	.	transcript_id "DNTX_00212943";transcript_type "protein_coding";transcript_biotype "protein_coding";exon_number "3";gene_id "XLOC_024936";gene_name "DSP";class_code "j";oId "Skin-NotSunExposedSuprapubic_00314874";is.last "FALSE";is.first "FALSE";is.singleExon "FALSE"
chr6	transdecoder	exon	7577779	7577886	.	+	.	transcript_id "DNTX_00212943";transcript_type "protein_coding";transcript_biotype "protein_coding";exon_number "4";gene_id "XLOC_024936";gene_name "DSP";class_code "j";oId "Skin-NotSunExposedSuprapubic_00314874";is.last "FALSE";is.first "FALSE";is.singleExon "FALSE"
chr6	transdecoder	exon	7578464	7578562	.	+	.	transcript_id "DNTX_00212943";transcript_type "protein_coding";transcript_biotype "protein_coding";exon_number "5";gene_id "XLOC_024936";gene_name "DSP";class_code "j";oId "Skin-NotSunExposedSuprapubic_00314874";is.last "FALSE";is.first "FALSE";is.singleExon "FALSE"
chr6	transdecoder	exon	7579275	7586572	.	+	.	transcript_id "DNTX_00212943";transcript_type "protein_coding";transcript_biotype "protein_coding";exon_number "6";gene_id "XLOC_024936";gene_name "DSP";class_code "j";oId "Skin-NotSunExposedSuprapubic_00314874";is.last "TRUE";novel_exon_id "nvl_exon165226";novel_exon_type "RI";is.first "FALSE";is.singleExon "FALSE"
chr6	transdecoder	five_prime_UTR	7575194	7575339	.	+	.	transcript_id "DNTX_00212943";transcript_type "protein_coding";transcript_biotype "protein_coding";gene_id "XLOC_024936";gene_name "DSP";class_code "j";oId "Skin-NotSunExposedSuprapubic_00314874";is.last "FALSE";is.first "FALSE";is.singleExon "FALSE"
chr6	transdecoder	start_codon	7575340	7575342	.	+	0	transcript_id "DNTX_00212943";transcript_type "protein_coding";transcript_biotype "protein_coding";gene_id "XLOC_024936";gene_name "DSP";class_code "j";oId "Skin-NotSunExposedSuprapubic_00314874";is.last "FALSE";is.first "FALSE";is.singleExon "FALSE"
chr6	transdecoder	CDS	7575340	7575488	.	+	0	transcript_id "DNTX_00212943";transcript_type "protein_coding";transcript_biotype "protein_coding";gene_id "XLOC_024936";gene_name "DSP";class_code "j";oId "Skin-NotSunExposedSuprapubic_00314874";is.last "FALSE";is.first "FALSE";is.singleExon "FALSE"
chr6	transdecoder	CDS	7576294	7576456	.	+	1	transcript_id "DNTX_00212943";transcript_type "protein_coding";transcript_biotype "protein_coding";gene_id "XLOC_024936";gene_name "DSP";class_code "j";oId "Skin-NotSunExposedSuprapubic_00314874";is.last "FALSE";is.first "FALSE";is.singleExon "FALSE"
chr6	transdecoder	CDS	7576959	7577042	.	+	0	transcript_id "DNTX_00212943";transcript_type "protein_coding";transcript_biotype "protein_coding";gene_id "XLOC_024936";gene_name "DSP";class_code "j";oId "Skin-NotSunExposedSuprapubic_00314874";is.last "FALSE";is.first "FALSE";is.singleExon "FALSE"
chr6	transdecoder	CDS	7577779	7577886	.	+	0	transcript_id "DNTX_00212943";transcript_type "protein_coding";transcript_biotype "protein_coding";gene_id "XLOC_024936";gene_name "DSP";class_code "j";oId "Skin-NotSunExposedSuprapubic_00314874";is.last "FALSE";is.first "FALSE";is.singleExon "FALSE"
chr6	transdecoder	CDS	7578464	7578562	.	+	0	transcript_id "DNTX_00212943";transcript_type "protein_coding";transcript_biotype "protein_coding";gene_id "XLOC_024936";gene_name "DSP";class_code "j";oId "Skin-NotSunExposedSuprapubic_00314874";is.last "FALSE";is.first "FALSE";is.singleExon "FALSE"
chr6	transdecoder	CDS	7579275	7581584	.	+	0	transcript_id "DNTX_00212943";transcript_type "protein_coding";transcript_biotype "protein_coding";gene_id "XLOC_024936";gene_name "DSP";class_code "j";oId "Skin-NotSunExposedSuprapubic_00314874";is.last "FALSE";is.first "FALSE";is.singleExon "FALSE"
chr6	transdecoder	stop_codon	7581585	7581587	.	+	0	transcript_id "DNTX_00212943";transcript_type "protein_coding";transcript_biotype "protein_coding";gene_id "XLOC_024936";gene_name "DSP";class_code "j";oId "Skin-NotSunExposedSuprapubic_00314874";is.last "FALSE";is.first "FALSE";is.singleExon "FALSE"
chr6	transdecoder	three_prime_UTR	7581588	7586572	.	+	.	transcript_id "DNTX_00212943";transcript_type "protein_coding";transcript_biotype "protein_coding";gene_id "XLOC_024936";gene_name "DSP";class_code "j";oId "Skin-NotSunExposedSuprapubic_00314874";is.last "FALSE";is.first "FALSE";is.singleExon "FALSE"
chr6	transdecoder	transcript	7575678	7586572	.	+	.	transcript_id "DNTX_00210213";transcript_type "protein_coding";transcript_biotype "protein_coding";gene_id "XLOC_024936";gene_name "DSP";class_code "j";oId "Skin-NotSunExposedSuprapubic_00314875";is.last "FALSE";is.first "FALSE";is.singleExon "FALSE"
chr6	transdecoder	exon	7575678	7576456	.	+	.	transcript_id "DNTX_00210213";transcript_type "protein_coding";transcript_biotype "protein_coding";exon_number "1";gene_id "XLOC_024936";gene_name "DSP";class_code "j";oId "Skin-NotSunExposedSuprapubic_00314875";is.last "FALSE";novel_exon_id "nvl_exon165245";novel_exon_type "novel_TSS";is.first "TRUE";is.singleExon "FALSE"
chr6	transdecoder	exon	7576959	7577042	.	+	.	transcript_id "DNTX_00210213";transcript_type "protein_coding";transcript_biotype "protein_coding";exon_number "2";gene_id "XLOC_024936";gene_name "DSP";class_code "j";oId "Skin-NotSunExposedSuprapubic_00314875";is.last "FALSE";is.first "FALSE";is.singleExon "FALSE"
chr6	transdecoder	exon	7577779	7577886	.	+	.	transcript_id "DNTX_00210213";transcript_type "protein_coding";transcript_biotype "protein_coding";exon_number "3";gene_id "XLOC_024936";gene_name "DSP";class_code "j";oId "Skin-NotSunExposedSuprapubic_00314875";is.last "FALSE";is.first "FALSE";is.singleExon "FALSE"
chr6	transdecoder	exon	7578464	7578562	.	+	.	transcript_id "DNTX_00210213";transcript_type "protein_coding";transcript_biotype "protein_coding";exon_number "4";gene_id "XLOC_024936";gene_name "DSP";class_code "j";oId "Skin-NotSunExposedSuprapubic_00314875";is.last "FALSE";is.first "FALSE";is.singleExon "FALSE"
chr6	transdecoder	exon	7579275	7586572	.	+	.	transcript_id "DNTX_00210213";transcript_type "protein_coding";transcript_biotype "protein_coding";exon_number "5";gene_id "XLOC_024936";gene_name "DSP";class_code "j";oId "Skin-NotSunExposedSuprapubic_00314875";is.last "TRUE";novel_exon_id "nvl_exon165226";novel_exon_type "RI";is.first "FALSE";is.singleExon "FALSE"
chr6	transdecoder	five_prime_UTR	7575678	7576162	.	+	.	transcript_id "DNTX_00210213";transcript_type "protein_coding";transcript_biotype "protein_coding";gene_id "XLOC_024936";gene_name "DSP";class_code "j";oId "Skin-NotSunExposedSuprapubic_00314875";is.last "FALSE";is.first "FALSE";is.singleExon "FALSE"
chr6	transdecoder	start_codon	7576163	7576165	.	+	0	transcript_id "DNTX_00210213";transcript_type "protein_coding";transcript_biotype "protein_coding";gene_id "XLOC_024936";gene_name "DSP";class_code "j";oId "Skin-NotSunExposedSuprapubic_00314875";is.last "FALSE";is.first "FALSE";is.singleExon "FALSE"
chr6	transdecoder	CDS	7576163	7576456	.	+	0	transcript_id "DNTX_00210213";transcript_type "protein_coding";transcript_biotype "protein_coding";gene_id "XLOC_024936";gene_name "DSP";class_code "j";oId "Skin-NotSunExposedSuprapubic_00314875";is.last "FALSE";is.first "FALSE";is.singleExon "FALSE"
chr6	transdecoder	CDS	7576959	7577042	.	+	0	transcript_id "DNTX_00210213";transcript_type "protein_coding";transcript_biotype "protein_coding";gene_id "XLOC_024936";gene_name "DSP";class_code "j";oId "Skin-NotSunExposedSuprapubic_00314875";is.last "FALSE";is.first "FALSE";is.singleExon "FALSE"
chr6	transdecoder	CDS	7577779	7577886	.	+	0	transcript_id "DNTX_00210213";transcript_type "protein_coding";transcript_biotype "protein_coding";gene_id "XLOC_024936";gene_name "DSP";class_code "j";oId "Skin-NotSunExposedSuprapubic_00314875";is.last "FALSE";is.first "FALSE";is.singleExon "FALSE"
chr6	transdecoder	CDS	7578464	7578562	.	+	0	transcript_id "DNTX_00210213";transcript_type "protein_coding";transcript_biotype "protein_coding";gene_id "XLOC_024936";gene_name "DSP";class_code "j";oId "Skin-NotSunExposedSuprapubic_00314875";is.last "FALSE";is.first "FALSE";is.singleExon "FALSE"
chr6	transdecoder	CDS	7579275	7581584	.	+	0	transcript_id "DNTX_00210213";transcript_type "protein_coding";transcript_biotype "protein_coding";gene_id "XLOC_024936";gene_name "DSP";class_code "j";oId "Skin-NotSunExposedSuprapubic_00314875";is.last "FALSE";is.first "FALSE";is.singleExon "FALSE"
chr6	transdecoder	stop_codon	7581585	7581587	.	+	0	transcript_id "DNTX_00210213";transcript_type "protein_coding";transcript_biotype "protein_coding";gene_id "XLOC_024936";gene_name "DSP";class_code "j";oId "Skin-NotSunExposedSuprapubic_00314875";is.last "FALSE";is.first "FALSE";is.singleExon "FALSE"
chr6	transdecoder	three_prime_UTR	7581588	7586572	.	+	.	transcript_id "DNTX_00210213";transcript_type "protein_coding";transcript_biotype "protein_coding";gene_id "XLOC_024936";gene_name "DSP";class_code "j";oId "Skin-NotSunExposedSuprapubic_00314875";is.last "FALSE";is.first "FALSE";is.singleExon "FALSE"
chr6	StringTie	transcript	7576367	7583758	.	+	.	transcript_id "DNTX_00210841";transcript_type "noncoding";transcript_biotype "noncoding";gene_id "XLOC_024936";gene_name "DSP";class_code "c";oId "Cornea_Adult.Tissue_00652816";is.last "FALSE";is.first "FALSE";is.singleExon "FALSE"
chr6	StringTie	exon	7576367	7576456	.	+	.	transcript_id "DNTX_00210841";transcript_type "noncoding";transcript_biotype "noncoding";exon_number "1";gene_id "XLOC_024936";gene_name "DSP";class_code "c";oId "Cornea_Adult.Tissue_00652816";is.last "FALSE";novel_exon_id "nvl_exon165246";novel_exon_type "novel_TSS";is.first "TRUE";is.singleExon "FALSE"
chr6	StringTie	exon	7576959	7577042	.	+	.	transcript_id "DNTX_00210841";transcript_type "noncoding";transcript_biotype "noncoding";exon_number "2";gene_id "XLOC_024936";gene_name "DSP";class_code "c";oId "Cornea_Adult.Tissue_00652816";is.last "FALSE";is.first "FALSE";is.singleExon "FALSE"
chr6	StringTie	exon	7577779	7577886	.	+	.	transcript_id "DNTX_00210841";transcript_type "noncoding";transcript_biotype "noncoding";exon_number "3";gene_id "XLOC_024936";gene_name "DSP";class_code "c";oId "Cornea_Adult.Tissue_00652816";is.last "FALSE";is.first "FALSE";is.singleExon "FALSE"
chr6	StringTie	exon	7578464	7578562	.	+	.	transcript_id "DNTX_00210841";transcript_type "noncoding";transcript_biotype "noncoding";exon_number "4";gene_id "XLOC_024936";gene_name "DSP";class_code "c";oId "Cornea_Adult.Tissue_00652816";is.last "FALSE";is.first "FALSE";is.singleExon "FALSE"
chr6	StringTie	exon	7579275	7581569	.	+	.	transcript_id "DNTX_00210841";transcript_type "noncoding";transcript_biotype "noncoding";exon_number "5";gene_id "XLOC_024936";gene_name "DSP";class_code "c";oId "Cornea_Adult.Tissue_00652816";is.last "FALSE";is.first "FALSE";is.singleExon "FALSE"
chr6	StringTie	exon	7582642	7583758	.	+	.	transcript_id "DNTX_00210841";transcript_type "noncoding";transcript_biotype "noncoding";exon_number "6";gene_id "XLOC_024936";gene_name "DSP";class_code "c";oId "Cornea_Adult.Tissue_00652816";is.last "TRUE";novel_exon_id "nvl_exon165247";novel_exon_type "novel_TES";is.first "FALSE";is.singleExon "FALSE"
chr6	transdecoder	transcript	7576807	7586572	.	+	.	transcript_id "DNTX_00210842";transcript_type "protein_coding";transcript_biotype "protein_coding";gene_id "XLOC_024936";gene_name "DSP";class_code "n";oId "Esophagus-Mucosa_00290849";is.last "FALSE";is.first "FALSE";is.singleExon "FALSE"
chr6	transdecoder	exon	7576807	7577886	.	+	.	transcript_id "DNTX_00210842";transcript_type "protein_coding";transcript_biotype "protein_coding";exon_number "1";gene_id "XLOC_024936";gene_name "DSP";class_code "n";oId "Esophagus-Mucosa_00290849";is.last "FALSE";novel_exon_id "nvl_exon165248";novel_exon_type "novel_TSS";is.first "TRUE";is.singleExon "FALSE"
chr6	transdecoder	exon	7578464	7578562	.	+	.	transcript_id "DNTX_00210842";transcript_type "protein_coding";transcript_biotype "protein_coding";exon_number "2";gene_id "XLOC_024936";gene_name "DSP";class_code "n";oId "Esophagus-Mucosa_00290849";is.last "FALSE";is.first "FALSE";is.singleExon "FALSE"
chr6	transdecoder	exon	7579275	7586572	.	+	.	transcript_id "DNTX_00210842";transcript_type "protein_coding";transcript_biotype "protein_coding";exon_number "3";gene_id "XLOC_024936";gene_name "DSP";class_code "n";oId "Esophagus-Mucosa_00290849";is.last "TRUE";novel_exon_id "nvl_exon165226";novel_exon_type "RI";is.first "FALSE";is.singleExon "FALSE"
chr6	transdecoder	five_prime_UTR	7576807	7577769	.	+	.	transcript_id "DNTX_00210842";transcript_type "protein_coding";transcript_biotype "protein_coding";gene_id "XLOC_024936";gene_name "DSP";class_code "n";oId "Esophagus-Mucosa_00290849";is.last "FALSE";is.first "FALSE";is.singleExon "FALSE"
chr6	transdecoder	start_codon	7577770	7577772	.	+	0	transcript_id "DNTX_00210842";transcript_type "protein_coding";transcript_biotype "protein_coding";gene_id "XLOC_024936";gene_name "DSP";class_code "n";oId "Esophagus-Mucosa_00290849";is.last "FALSE";is.first "FALSE";is.singleExon "FALSE"
chr6	transdecoder	CDS	7577770	7577886	.	+	0	transcript_id "DNTX_00210842";transcript_type "protein_coding";transcript_biotype "protein_coding";gene_id "XLOC_024936";gene_name "DSP";class_code "n";oId "Esophagus-Mucosa_00290849";is.last "FALSE";is.first "FALSE";is.singleExon "FALSE"
chr6	transdecoder	CDS	7578464	7578562	.	+	0	transcript_id "DNTX_00210842";transcript_type "protein_coding";transcript_biotype "protein_coding";gene_id "XLOC_024936";gene_name "DSP";class_code "n";oId "Esophagus-Mucosa_00290849";is.last "FALSE";is.first "FALSE";is.singleExon "FALSE"
chr6	transdecoder	CDS	7579275	7581584	.	+	0	transcript_id "DNTX_00210842";transcript_type "protein_coding";transcript_biotype "protein_coding";gene_id "XLOC_024936";gene_name "DSP";class_code "n";oId "Esophagus-Mucosa_00290849";is.last "FALSE";is.first "FALSE";is.singleExon "FALSE"
chr6	transdecoder	stop_codon	7581585	7581587	.	+	0	transcript_id "DNTX_00210842";transcript_type "protein_coding";transcript_biotype "protein_coding";gene_id "XLOC_024936";gene_name "DSP";class_code "n";oId "Esophagus-Mucosa_00290849";is.last "FALSE";is.first "FALSE";is.singleExon "FALSE"
chr6	transdecoder	three_prime_UTR	7581588	7586572	.	+	.	transcript_id "DNTX_00210842";transcript_type "protein_coding";transcript_biotype "protein_coding";gene_id "XLOC_024936";gene_name "DSP";class_code "n";oId "Esophagus-Mucosa_00290849";is.last "FALSE";is.first "FALSE";is.singleExon "FALSE"
chr6	StringTie	transcript	7577846	7583944	.	+	.	transcript_id "DNTX_00210843";transcript_type "noncoding";transcript_biotype "noncoding";gene_id "XLOC_024936";gene_name "DSP";class_code "c";oId "Cornea_Adult.Tissue_00652960";is.last "FALSE";is.first "FALSE";is.singleExon "FALSE"
chr6	StringTie	exon	7577846	7577886	.	+	.	transcript_id "DNTX_00210843";transcript_type "noncoding";transcript_biotype "noncoding";exon_number "1";gene_id "XLOC_024936";gene_name "DSP";class_code "c";oId "Cornea_Adult.Tissue_00652960";is.last "FALSE";novel_exon_id "nvl_exon165249";novel_exon_type "novel_TSS";is.first "TRUE";is.singleExon "FALSE"
chr6	StringTie	exon	7578464	7578562	.	+	.	transcript_id "DNTX_00210843";transcript_type "noncoding";transcript_biotype "noncoding";exon_number "2";gene_id "XLOC_024936";gene_name "DSP";class_code "c";oId "Cornea_Adult.Tissue_00652960";is.last "FALSE";is.first "FALSE";is.singleExon "FALSE"
chr6	StringTie	exon	7579275	7579772	.	+	.	transcript_id "DNTX_00210843";transcript_type "noncoding";transcript_biotype "noncoding";exon_number "3";gene_id "XLOC_024936";gene_name "DSP";class_code "c";oId "Cornea_Adult.Tissue_00652960";is.last "FALSE";is.first "FALSE";is.singleExon "FALSE"
chr6	StringTie	exon	7582642	7583944	.	+	.	transcript_id "DNTX_00210843";transcript_type "noncoding";transcript_biotype "noncoding";exon_number "4";gene_id "XLOC_024936";gene_name "DSP";class_code "c";oId "Cornea_Adult.Tissue_00652960";is.last "TRUE";novel_exon_id "nvl_exon165250";novel_exon_type "novel_TES";is.first "FALSE";is.singleExon "FALSE"
chr6	transdecoder	transcript	7582469	7586552	.	+	.	transcript_id "DNTX_00206182";transcript_type "protein_coding";transcript_biotype "protein_coding";gene_id "XLOC_024936";gene_name "DSP";class_code "e";oId "Retina_Adult.Tissue_01157892";is.last "TRUE";novel_exon_id "nvl_exon165251";novel_exon_type "novel_TSS";is.first "TRUE";is.singleExon "TRUE"
chr6	transdecoder	exon	7582469	7586552	.	+	.	transcript_id "DNTX_00206182";transcript_type "protein_coding";transcript_biotype "protein_coding";exon_number "1";gene_id "XLOC_024936";gene_name "DSP";class_code "e";oId "Retina_Adult.Tissue_01157892";is.last "TRUE";novel_exon_id "nvl_exon165251";novel_exon_type "novel_TSS";is.first "TRUE";is.singleExon "TRUE"
chr6	transdecoder	five_prime_UTR	7582469	7582593	.	+	.	transcript_id "DNTX_00206182";transcript_type "protein_coding";transcript_biotype "protein_coding";gene_id "XLOC_024936";gene_name "DSP";class_code "e";oId "Retina_Adult.Tissue_01157892";is.last "FALSE";is.first "FALSE";is.singleExon "TRUE"
chr6	transdecoder	start_codon	7582594	7582596	.	+	0	transcript_id "DNTX_00206182";transcript_type "protein_coding";transcript_biotype "protein_coding";gene_id "XLOC_024936";gene_name "DSP";class_code "e";oId "Retina_Adult.Tissue_01157892";is.last "FALSE";is.first "FALSE";is.singleExon "TRUE"
chr6	transdecoder	CDS	7582594	7585875	.	+	0	transcript_id "DNTX_00206182";transcript_type "protein_coding";transcript_biotype "protein_coding";gene_id "XLOC_024936";gene_name "DSP";class_code "e";oId "Retina_Adult.Tissue_01157892";is.last "FALSE";is.first "FALSE";is.singleExon "TRUE"
chr6	transdecoder	stop_codon	7585876	7585878	.	+	0	transcript_id "DNTX_00206182";transcript_type "protein_coding";transcript_biotype "protein_coding";gene_id "XLOC_024936";gene_name "DSP";class_code "e";oId "Retina_Adult.Tissue_01157892";is.last "FALSE";is.first "FALSE";is.singleExon "TRUE"
chr6	transdecoder	three_prime_UTR	7585879	7586552	.	+	.	transcript_id "DNTX_00206182";transcript_type "protein_coding";transcript_biotype "protein_coding";gene_id "XLOC_024936";gene_name "DSP";class_code "e";oId "Retina_Adult.Tissue_01157892";is.last "FALSE";is.first "FALSE";is.singleExon "TRUE"
chr6	transdecoder	gene	7590199	7612225	.	+	.	gene_id "XLOC_024937";gene_name "SNRNP48";is.last "FALSE";is.first "FALSE";is.singleExon "FALSE"
chr6	transdecoder	transcript	7590199	7611967	.	+	.	transcript_id "DNTX_00203189";transcript_type "protein_coding";transcript_biotype "protein_coding";gene_id "XLOC_024937";gene_name "SNRNP48";class_code "=";oId "Pancreas_00295087";is.last "FALSE";is.first "FALSE";is.singleExon "FALSE"
chr6	transdecoder	exon	7590199	7590413	.	+	.	transcript_id "DNTX_00203189";transcript_type "protein_coding";transcript_biotype "protein_coding";exon_number "1";gene_id "XLOC_024937";gene_name "SNRNP48";class_code "=";oId "Pancreas_00295087";is.last "FALSE";is.first "TRUE";is.singleExon "FALSE"
chr6	transdecoder	exon	7593734	7593847	.	+	.	transcript_id "DNTX_00203189";transcript_type "protein_coding";transcript_biotype "protein_coding";exon_number "2";gene_id "XLOC_024937";gene_name "SNRNP48";class_code "=";oId "Pancreas_00295087";is.last "FALSE";is.first "FALSE";is.singleExon "FALSE"
chr6	transdecoder	exon	7594099	7594159	.	+	.	transcript_id "DNTX_00203189";transcript_type "protein_coding";transcript_biotype "protein_coding";exon_number "3";gene_id "XLOC_024937";gene_name "SNRNP48";class_code "=";oId "Pancreas_00295087";is.last "FALSE";is.first "FALSE";is.singleExon "FALSE"
chr6	transdecoder	exon	7595027	7595101	.	+	.	transcript_id "DNTX_00203189";transcript_type "protein_coding";transcript_biotype "protein_coding";exon_number "4";gene_id "XLOC_024937";gene_name "SNRNP48";class_code "=";oId "Pancreas_00295087";is.last "FALSE";is.first "FALSE";is.singleExon "FALSE"
chr6	transdecoder	exon	7601336	7601524	.	+	.	transcript_id "DNTX_00203189";transcript_type "protein_coding";transcript_biotype "protein_coding";exon_number "5";gene_id "XLOC_024937";gene_name "SNRNP48";class_code "=";oId "Pancreas_00295087";is.last "FALSE";is.first "FALSE";is.singleExon "FALSE"
chr6	transdecoder	exon	7602623	7602744	.	+	.	transcript_id "DNTX_00203189";transcript_type "protein_coding";transcript_biotype "protein_coding";exon_number "6";gene_id "XLOC_024937";gene_name "SNRNP48";class_code "=";oId "Pancreas_00295087";is.last "FALSE";is.first "FALSE";is.singleExon "FALSE"
chr6	transdecoder	exon	7605398	7605486	.	+	.	transcript_id "DNTX_00203189";transcript_type "protein_coding";transcript_biotype "protein_coding";exon_number "7";gene_id "XLOC_024937";gene_name "SNRNP48";class_code "=";oId "Pancreas_00295087";is.last "FALSE";is.first "FALSE";is.singleExon "FALSE"
chr6	transdecoder	exon	7606031	7606195	.	+	.	transcript_id "DNTX_00203189";transcript_type "protein_coding";transcript_biotype "protein_coding";exon_number "8";gene_id "XLOC_024937";gene_name "SNRNP48";class_code "=";oId "Pancreas_00295087";is.last "FALSE";is.first "FALSE";is.singleExon "FALSE"
chr6	transdecoder	exon	7608825	7611967	.	+	.	transcript_id "DNTX_00203189";transcript_type "protein_coding";transcript_biotype "protein_coding";exon_number "9";gene_id "XLOC_024937";gene_name "SNRNP48";class_code "=";oId "Pancreas_00295087";is.last "TRUE";is.first "FALSE";is.singleExon "FALSE"
chr6	transdecoder	five_prime_UTR	7590199	7590257	.	+	.	transcript_id "DNTX_00203189";transcript_type "protein_coding";transcript_biotype "protein_coding";gene_id "XLOC_024937";gene_name "SNRNP48";class_code "=";oId "Pancreas_00295087";is.last "FALSE";is.first "FALSE";is.singleExon "FALSE"
chr6	transdecoder	start_codon	7590258	7590260	.	+	0	transcript_id "DNTX_00203189";transcript_type "protein_coding";transcript_biotype "protein_coding";gene_id "XLOC_024937";gene_name "SNRNP48";class_code "=";oId "Pancreas_00295087";is.last "FALSE";is.first "FALSE";is.singleExon "FALSE"
chr6	transdecoder	CDS	7590258	7590413	.	+	0	transcript_id "DNTX_00203189";transcript_type "protein_coding";transcript_biotype "protein_coding";gene_id "XLOC_024937";gene_name "SNRNP48";class_code "=";oId "Pancreas_00295087";is.last "FALSE";is.first "FALSE";is.singleExon "FALSE"
chr6	transdecoder	CDS	7593734	7593847	.	+	0	transcript_id "DNTX_00203189";transcript_type "protein_coding";transcript_biotype "protein_coding";gene_id "XLOC_024937";gene_name "SNRNP48";class_code "=";oId "Pancreas_00295087";is.last "FALSE";is.first "FALSE";is.singleExon "FALSE"
chr6	transdecoder	CDS	7594099	7594159	.	+	0	transcript_id "DNTX_00203189";transcript_type "protein_coding";transcript_biotype "protein_coding";gene_id "XLOC_024937";gene_name "SNRNP48";class_code "=";oId "Pancreas_00295087";is.last "FALSE";is.first "FALSE";is.singleExon "FALSE"
chr6	transdecoder	CDS	7595027	7595101	.	+	2	transcript_id "DNTX_00203189";transcript_type "protein_coding";transcript_biotype "protein_coding";gene_id "XLOC_024937";gene_name "SNRNP48";class_code "=";oId "Pancreas_00295087";is.last "FALSE";is.first "FALSE";is.singleExon "FALSE"
chr6	transdecoder	CDS	7601336	7601524	.	+	2	transcript_id "DNTX_00203189";transcript_type "protein_coding";transcript_biotype "protein_coding";gene_id "XLOC_024937";gene_name "SNRNP48";class_code "=";oId "Pancreas_00295087";is.last "FALSE";is.first "FALSE";is.singleExon "FALSE"
chr6	transdecoder	CDS	7602623	7602744	.	+	2	transcript_id "DNTX_00203189";transcript_type "protein_coding";transcript_biotype "protein_coding";gene_id "XLOC_024937";gene_name "SNRNP48";class_code "=";oId "Pancreas_00295087";is.last "FALSE";is.first "FALSE";is.singleExon "FALSE"
chr6	transdecoder	CDS	7605398	7605486	.	+	0	transcript_id "DNTX_00203189";transcript_type "protein_coding";transcript_biotype "protein_coding";gene_id "XLOC_024937";gene_name "SNRNP48";class_code "=";oId "Pancreas_00295087";is.last "FALSE";is.first "FALSE";is.singleExon "FALSE"
chr6	transdecoder	CDS	7606031	7606195	.	+	1	transcript_id "DNTX_00203189";transcript_type "protein_coding";transcript_biotype "protein_coding";gene_id "XLOC_024937";gene_name "SNRNP48";class_code "=";oId "Pancreas_00295087";is.last "FALSE";is.first "FALSE";is.singleExon "FALSE"
chr6	transdecoder	CDS	7608825	7608870	.	+	1	transcript_id "DNTX_00203189";transcript_type "protein_coding";transcript_biotype "protein_coding";gene_id "XLOC_024937";gene_name "SNRNP48";class_code "=";oId "Pancreas_00295087";is.last "FALSE";is.first "FALSE";is.singleExon "FALSE"
chr6	transdecoder	stop_codon	7608871	7608873	.	+	0	transcript_id "DNTX_00203189";transcript_type "protein_coding";transcript_biotype "protein_coding";gene_id "XLOC_024937";gene_name "SNRNP48";class_code "=";oId "Pancreas_00295087";is.last "FALSE";is.first "FALSE";is.singleExon "FALSE"
chr6	transdecoder	three_prime_UTR	7608874	7611967	.	+	.	transcript_id "DNTX_00203189";transcript_type "protein_coding";transcript_biotype "protein_coding";gene_id "XLOC_024937";gene_name "SNRNP48";class_code "=";oId "Pancreas_00295087";is.last "FALSE";is.first "FALSE";is.singleExon "FALSE"
chr6	transdecoder	transcript	7590203	7612079	.	+	.	transcript_id "DNTX_00208398";transcript_type "protein_coding";transcript_biotype "protein_coding";gene_id "XLOC_024937";gene_name "SNRNP48";class_code "j";oId "Nerve-Tibial_00346826";is.last "FALSE";is.first "FALSE";is.singleExon "FALSE"
chr6	transdecoder	exon	7590203	7590413	.	+	.	transcript_id "DNTX_00208398";transcript_type "protein_coding";transcript_biotype "protein_coding";exon_number "1";gene_id "XLOC_024937";gene_name "SNRNP48";class_code "j";oId "Nerve-Tibial_00346826";is.last "FALSE";novel_exon_id "nvl_exon165252";novel_exon_type "novel_TSS";is.first "TRUE";is.singleExon "FALSE"
chr6	transdecoder	exon	7593734	7593847	.	+	.	transcript_id "DNTX_00208398";transcript_type "protein_coding";transcript_biotype "protein_coding";exon_number "2";gene_id "XLOC_024937";gene_name "SNRNP48";class_code "j";oId "Nerve-Tibial_00346826";is.last "FALSE";is.first "FALSE";is.singleExon "FALSE"
chr6	transdecoder	exon	7594099	7594159	.	+	.	transcript_id "DNTX_00208398";transcript_type "protein_coding";transcript_biotype "protein_coding";exon_number "3";gene_id "XLOC_024937";gene_name "SNRNP48";class_code "j";oId "Nerve-Tibial_00346826";is.last "FALSE";is.first "FALSE";is.singleExon "FALSE"
chr6	transdecoder	exon	7595027	7595101	.	+	.	transcript_id "DNTX_00208398";transcript_type "protein_coding";transcript_biotype "protein_coding";exon_number "4";gene_id "XLOC_024937";gene_name "SNRNP48";class_code "j";oId "Nerve-Tibial_00346826";is.last "FALSE";is.first "FALSE";is.singleExon "FALSE"
chr6	transdecoder	exon	7599673	7599680	.	+	.	transcript_id "DNTX_00208398";transcript_type "protein_coding";transcript_biotype "protein_coding";exon_number "5";gene_id "XLOC_024937";gene_name "SNRNP48";class_code "j";oId "Nerve-Tibial_00346826";is.last "FALSE";is.first "FALSE";is.singleExon "FALSE"
chr6	transdecoder	exon	7601336	7601524	.	+	.	transcript_id "DNTX_00208398";transcript_type "protein_coding";transcript_biotype "protein_coding";exon_number "6";gene_id "XLOC_024937";gene_name "SNRNP48";class_code "j";oId "Nerve-Tibial_00346826";is.last "FALSE";is.first "FALSE";is.singleExon "FALSE"
chr6	transdecoder	exon	7602623	7602744	.	+	.	transcript_id "DNTX_00208398";transcript_type "protein_coding";transcript_biotype "protein_coding";exon_number "7";gene_id "XLOC_024937";gene_name "SNRNP48";class_code "j";oId "Nerve-Tibial_00346826";is.last "FALSE";is.first "FALSE";is.singleExon "FALSE"
chr6	transdecoder	exon	7605398	7605486	.	+	.	transcript_id "DNTX_00208398";transcript_type "protein_coding";transcript_biotype "protein_coding";exon_number "8";gene_id "XLOC_024937";gene_name "SNRNP48";class_code "j";oId "Nerve-Tibial_00346826";is.last "FALSE";is.first "FALSE";is.singleExon "FALSE"
chr6	transdecoder	exon	7606031	7606195	.	+	.	transcript_id "DNTX_00208398";transcript_type "protein_coding";transcript_biotype "protein_coding";exon_number "9";gene_id "XLOC_024937";gene_name "SNRNP48";class_code "j";oId "Nerve-Tibial_00346826";is.last "FALSE";is.first "FALSE";is.singleExon "FALSE"
chr6	transdecoder	exon	7608825	7612079	.	+	.	transcript_id "DNTX_00208398";transcript_type "protein_coding";transcript_biotype "protein_coding";exon_number "10";gene_id "XLOC_024937";gene_name "SNRNP48";class_code "j";oId "Nerve-Tibial_00346826";is.last "TRUE";novel_exon_id "nvl_exon165253";novel_exon_type "novel_TES";is.first "FALSE";is.singleExon "FALSE"
chr6	transdecoder	five_prime_UTR	7590203	7590257	.	+	.	transcript_id "DNTX_00208398";transcript_type "protein_coding";transcript_biotype "protein_coding";gene_id "XLOC_024937";gene_name "SNRNP48";class_code "j";oId "Nerve-Tibial_00346826";is.last "FALSE";is.first "FALSE";is.singleExon "FALSE"
chr6	transdecoder	start_codon	7590258	7590260	.	+	0	transcript_id "DNTX_00208398";transcript_type "protein_coding";transcript_biotype "protein_coding";gene_id "XLOC_024937";gene_name "SNRNP48";class_code "j";oId "Nerve-Tibial_00346826";is.last "FALSE";is.first "FALSE";is.singleExon "FALSE"
chr6	transdecoder	CDS	7590258	7590413	.	+	0	transcript_id "DNTX_00208398";transcript_type "protein_coding";transcript_biotype "protein_coding";gene_id "XLOC_024937";gene_name "SNRNP48";class_code "j";oId "Nerve-Tibial_00346826";is.last "FALSE";is.first "FALSE";is.singleExon "FALSE"
chr6	transdecoder	CDS	7593734	7593847	.	+	0	transcript_id "DNTX_00208398";transcript_type "protein_coding";transcript_biotype "protein_coding";gene_id "XLOC_024937";gene_name "SNRNP48";class_code "j";oId "Nerve-Tibial_00346826";is.last "FALSE";is.first "FALSE";is.singleExon "FALSE"
chr6	transdecoder	CDS	7594099	7594159	.	+	0	transcript_id "DNTX_00208398";transcript_type "protein_coding";transcript_biotype "protein_coding";gene_id "XLOC_024937";gene_name "SNRNP48";class_code "j";oId "Nerve-Tibial_00346826";is.last "FALSE";is.first "FALSE";is.singleExon "FALSE"
chr6	transdecoder	CDS	7595027	7595101	.	+	2	transcript_id "DNTX_00208398";transcript_type "protein_coding";transcript_biotype "protein_coding";gene_id "XLOC_024937";gene_name "SNRNP48";class_code "j";oId "Nerve-Tibial_00346826";is.last "FALSE";is.first "FALSE";is.singleExon "FALSE"
chr6	transdecoder	CDS	7599673	7599680	.	+	2	transcript_id "DNTX_00208398";transcript_type "protein_coding";transcript_biotype "protein_coding";gene_id "XLOC_024937";gene_name "SNRNP48";class_code "j";oId "Nerve-Tibial_00346826";is.last "FALSE";is.first "FALSE";is.singleExon "FALSE"
chr6	transdecoder	CDS	7601336	7601368	.	+	0	transcript_id "DNTX_00208398";transcript_type "protein_coding";transcript_biotype "protein_coding";gene_id "XLOC_024937";gene_name "SNRNP48";class_code "j";oId "Nerve-Tibial_00346826";is.last "FALSE";is.first "FALSE";is.singleExon "FALSE"
chr6	transdecoder	stop_codon	7601369	7601371	.	+	0	transcript_id "DNTX_00208398";transcript_type "protein_coding";transcript_biotype "protein_coding";gene_id "XLOC_024937";gene_name "SNRNP48";class_code "j";oId "Nerve-Tibial_00346826";is.last "FALSE";is.first "FALSE";is.singleExon "FALSE"
chr6	transdecoder	three_prime_UTR	7601372	7601524	.	+	.	transcript_id "DNTX_00208398";transcript_type "protein_coding";transcript_biotype "protein_coding";gene_id "XLOC_024937";gene_name "SNRNP48";class_code "j";oId "Nerve-Tibial_00346826";is.last "FALSE";is.first "FALSE";is.singleExon "FALSE"
chr6	transdecoder	three_prime_UTR	7602623	7602744	.	+	.	transcript_id "DNTX_00208398";transcript_type "protein_coding";transcript_biotype "protein_coding";gene_id "XLOC_024937";gene_name "SNRNP48";class_code "j";oId "Nerve-Tibial_00346826";is.last "FALSE";is.first "FALSE";is.singleExon "FALSE"
chr6	transdecoder	three_prime_UTR	7605398	7605486	.	+	.	transcript_id "DNTX_00208398";transcript_type "protein_coding";transcript_biotype "protein_coding";gene_id "XLOC_024937";gene_name "SNRNP48";class_code "j";oId "Nerve-Tibial_00346826";is.last "FALSE";is.first "FALSE";is.singleExon "FALSE"
chr6	transdecoder	three_prime_UTR	7606031	7606195	.	+	.	transcript_id "DNTX_00208398";transcript_type "protein_coding";transcript_biotype "protein_coding";gene_id "XLOC_024937";gene_name "SNRNP48";class_code "j";oId "Nerve-Tibial_00346826";is.last "FALSE";is.first "FALSE";is.singleExon "FALSE"
chr6	transdecoder	three_prime_UTR	7608825	7612079	.	+	.	transcript_id "DNTX_00208398";transcript_type "protein_coding";transcript_biotype "protein_coding";gene_id "XLOC_024937";gene_name "SNRNP48";class_code "j";oId "Nerve-Tibial_00346826";is.last "TRUE";novel_exon_id "nvl_exon165253";novel_exon_type "novel_TES";is.first "FALSE";is.singleExon "FALSE"
chr6	transdecoder	transcript	7590206	7611965	.	+	.	transcript_id "DNTX_00208397";transcript_type "protein_coding";transcript_biotype "protein_coding";gene_id "XLOC_024937";gene_name "SNRNP48";class_code "j";oId "Adipose-Subcutaneous_00308939";is.last "FALSE";is.first "FALSE";is.singleExon "FALSE"
chr6	transdecoder	exon	7590206	7590413	.	+	.	transcript_id "DNTX_00208397";transcript_type "protein_coding";transcript_biotype "protein_coding";exon_number "1";gene_id "XLOC_024937";gene_name "SNRNP48";class_code "j";oId "Adipose-Subcutaneous_00308939";is.last "FALSE";novel_exon_id "nvl_exon165254";novel_exon_type "novel_TSS";is.first "TRUE";is.singleExon "FALSE"
chr6	transdecoder	exon	7593734	7593847	.	+	.	transcript_id "DNTX_00208397";transcript_type "protein_coding";transcript_biotype "protein_coding";exon_number "2";gene_id "XLOC_024937";gene_name "SNRNP48";class_code "j";oId "Adipose-Subcutaneous_00308939";is.last "FALSE";is.first "FALSE";is.singleExon "FALSE"
chr6	transdecoder	exon	7594099	7594159	.	+	.	transcript_id "DNTX_00208397";transcript_type "protein_coding";transcript_biotype "protein_coding";exon_number "3";gene_id "XLOC_024937";gene_name "SNRNP48";class_code "j";oId "Adipose-Subcutaneous_00308939";is.last "FALSE";is.first "FALSE";is.singleExon "FALSE"
chr6	transdecoder	exon	7595027	7595101	.	+	.	transcript_id "DNTX_00208397";transcript_type "protein_coding";transcript_biotype "protein_coding";exon_number "4";gene_id "XLOC_024937";gene_name "SNRNP48";class_code "j";oId "Adipose-Subcutaneous_00308939";is.last "FALSE";is.first "FALSE";is.singleExon "FALSE"
chr6	transdecoder	exon	7599673	7599680	.	+	.	transcript_id "DNTX_00208397";transcript_type "protein_coding";transcript_biotype "protein_coding";exon_number "5";gene_id "XLOC_024937";gene_name "SNRNP48";class_code "j";oId "Adipose-Subcutaneous_00308939";is.last "FALSE";is.first "FALSE";is.singleExon "FALSE"
chr6	transdecoder	exon	7601336	7601524	.	+	.	transcript_id "DNTX_00208397";transcript_type "protein_coding";transcript_biotype "protein_coding";exon_number "6";gene_id "XLOC_024937";gene_name "SNRNP48";class_code "j";oId "Adipose-Subcutaneous_00308939";is.last "FALSE";is.first "FALSE";is.singleExon "FALSE"
chr6	transdecoder	exon	7602623	7602744	.	+	.	transcript_id "DNTX_00208397";transcript_type "protein_coding";transcript_biotype "protein_coding";exon_number "7";gene_id "XLOC_024937";gene_name "SNRNP48";class_code "j";oId "Adipose-Subcutaneous_00308939";is.last "FALSE";is.first "FALSE";is.singleExon "FALSE"
chr6	transdecoder	exon	7605398	7605486	.	+	.	transcript_id "DNTX_00208397";transcript_type "protein_coding";transcript_biotype "protein_coding";exon_number "8";gene_id "XLOC_024937";gene_name "SNRNP48";class_code "j";oId "Adipose-Subcutaneous_00308939";is.last "FALSE";is.first "FALSE";is.singleExon "FALSE"
chr6	transdecoder	exon	7606031	7611965	.	+	.	transcript_id "DNTX_00208397";transcript_type "protein_coding";transcript_biotype "protein_coding";exon_number "9";gene_id "XLOC_024937";gene_name "SNRNP48";class_code "j";oId "Adipose-Subcutaneous_00308939";is.last "TRUE";novel_exon_id "nvl_exon165255";novel_exon_type "RI";is.first "FALSE";is.singleExon "FALSE"
chr6	transdecoder	five_prime_UTR	7590206	7590257	.	+	.	transcript_id "DNTX_00208397";transcript_type "protein_coding";transcript_biotype "protein_coding";gene_id "XLOC_024937";gene_name "SNRNP48";class_code "j";oId "Adipose-Subcutaneous_00308939";is.last "FALSE";is.first "FALSE";is.singleExon "FALSE"
chr6	transdecoder	start_codon	7590258	7590260	.	+	0	transcript_id "DNTX_00208397";transcript_type "protein_coding";transcript_biotype "protein_coding";gene_id "XLOC_024937";gene_name "SNRNP48";class_code "j";oId "Adipose-Subcutaneous_00308939";is.last "FALSE";is.first "FALSE";is.singleExon "FALSE"
chr6	transdecoder	CDS	7590258	7590413	.	+	0	transcript_id "DNTX_00208397";transcript_type "protein_coding";transcript_biotype "protein_coding";gene_id "XLOC_024937";gene_name "SNRNP48";class_code "j";oId "Adipose-Subcutaneous_00308939";is.last "FALSE";is.first "FALSE";is.singleExon "FALSE"
chr6	transdecoder	CDS	7593734	7593847	.	+	0	transcript_id "DNTX_00208397";transcript_type "protein_coding";transcript_biotype "protein_coding";gene_id "XLOC_024937";gene_name "SNRNP48";class_code "j";oId "Adipose-Subcutaneous_00308939";is.last "FALSE";is.first "FALSE";is.singleExon "FALSE"
chr6	transdecoder	CDS	7594099	7594159	.	+	0	transcript_id "DNTX_00208397";transcript_type "protein_coding";transcript_biotype "protein_coding";gene_id "XLOC_024937";gene_name "SNRNP48";class_code "j";oId "Adipose-Subcutaneous_00308939";is.last "FALSE";is.first "FALSE";is.singleExon "FALSE"
chr6	transdecoder	CDS	7595027	7595101	.	+	2	transcript_id "DNTX_00208397";transcript_type "protein_coding";transcript_biotype "protein_coding";gene_id "XLOC_024937";gene_name "SNRNP48";class_code "j";oId "Adipose-Subcutaneous_00308939";is.last "FALSE";is.first "FALSE";is.singleExon "FALSE"
chr6	transdecoder	CDS	7599673	7599680	.	+	2	transcript_id "DNTX_00208397";transcript_type "protein_coding";transcript_biotype "protein_coding";gene_id "XLOC_024937";gene_name "SNRNP48";class_code "j";oId "Adipose-Subcutaneous_00308939";is.last "FALSE";is.first "FALSE";is.singleExon "FALSE"
chr6	transdecoder	CDS	7601336	7601368	.	+	0	transcript_id "DNTX_00208397";transcript_type "protein_coding";transcript_biotype "protein_coding";gene_id "XLOC_024937";gene_name "SNRNP48";class_code "j";oId "Adipose-Subcutaneous_00308939";is.last "FALSE";is.first "FALSE";is.singleExon "FALSE"
chr6	transdecoder	stop_codon	7601369	7601371	.	+	0	transcript_id "DNTX_00208397";transcript_type "protein_coding";transcript_biotype "protein_coding";gene_id "XLOC_024937";gene_name "SNRNP48";class_code "j";oId "Adipose-Subcutaneous_00308939";is.last "FALSE";is.first "FALSE";is.singleExon "FALSE"
chr6	transdecoder	three_prime_UTR	7601372	7601524	.	+	.	transcript_id "DNTX_00208397";transcript_type "protein_coding";transcript_biotype "protein_coding";gene_id "XLOC_024937";gene_name "SNRNP48";class_code "j";oId "Adipose-Subcutaneous_00308939";is.last "FALSE";is.first "FALSE";is.singleExon "FALSE"
chr6	transdecoder	three_prime_UTR	7602623	7602744	.	+	.	transcript_id "DNTX_00208397";transcript_type "protein_coding";transcript_biotype "protein_coding";gene_id "XLOC_024937";gene_name "SNRNP48";class_code "j";oId "Adipose-Subcutaneous_00308939";is.last "FALSE";is.first "FALSE";is.singleExon "FALSE"
chr6	transdecoder	three_prime_UTR	7605398	7605486	.	+	.	transcript_id "DNTX_00208397";transcript_type "protein_coding";transcript_biotype "protein_coding";gene_id "XLOC_024937";gene_name "SNRNP48";class_code "j";oId "Adipose-Subcutaneous_00308939";is.last "FALSE";is.first "FALSE";is.singleExon "FALSE"
chr6	transdecoder	three_prime_UTR	7606031	7611965	.	+	.	transcript_id "DNTX_00208397";transcript_type "protein_coding";transcript_biotype "protein_coding";gene_id "XLOC_024937";gene_name "SNRNP48";class_code "j";oId "Adipose-Subcutaneous_00308939";is.last "TRUE";novel_exon_id "nvl_exon165255";novel_exon_type "RI";is.first "FALSE";is.singleExon "FALSE"
chr6	transdecoder	transcript	7590207	7612058	.	+	.	transcript_id "DNTX_00209616";transcript_type "protein_coding";transcript_biotype "protein_coding";gene_id "XLOC_024937";gene_name "SNRNP48";class_code "j";oId "Thyroid_00319719";is.last "FALSE";is.first "FALSE";is.singleExon "FALSE"
chr6	transdecoder	exon	7590207	7590413	.	+	.	transcript_id "DNTX_00209616";transcript_type "protein_coding";transcript_biotype "protein_coding";exon_number "1";gene_id "XLOC_024937";gene_name "SNRNP48";class_code "j";oId "Thyroid_00319719";is.last "FALSE";novel_exon_id "nvl_exon165256";novel_exon_type "novel_TSS";is.first "TRUE";is.singleExon "FALSE"
chr6	transdecoder	exon	7593734	7593847	.	+	.	transcript_id "DNTX_00209616";transcript_type "protein_coding";transcript_biotype "protein_coding";exon_number "2";gene_id "XLOC_024937";gene_name "SNRNP48";class_code "j";oId "Thyroid_00319719";is.last "FALSE";is.first "FALSE";is.singleExon "FALSE"
chr6	transdecoder	exon	7594099	7594159	.	+	.	transcript_id "DNTX_00209616";transcript_type "protein_coding";transcript_biotype "protein_coding";exon_number "3";gene_id "XLOC_024937";gene_name "SNRNP48";class_code "j";oId "Thyroid_00319719";is.last "FALSE";is.first "FALSE";is.singleExon "FALSE"
chr6	transdecoder	exon	7595027	7595101	.	+	.	transcript_id "DNTX_00209616";transcript_type "protein_coding";transcript_biotype "protein_coding";exon_number "4";gene_id "XLOC_024937";gene_name "SNRNP48";class_code "j";oId "Thyroid_00319719";is.last "FALSE";is.first "FALSE";is.singleExon "FALSE"
chr6	transdecoder	exon	7599673	7601524	.	+	.	transcript_id "DNTX_00209616";transcript_type "protein_coding";transcript_biotype "protein_coding";exon_number "5";gene_id "XLOC_024937";gene_name "SNRNP48";class_code "j";oId "Thyroid_00319719";is.last "FALSE";is.first "FALSE";is.singleExon "FALSE"
chr6	transdecoder	exon	7602623	7602744	.	+	.	transcript_id "DNTX_00209616";transcript_type "protein_coding";transcript_biotype "protein_coding";exon_number "6";gene_id "XLOC_024937";gene_name "SNRNP48";class_code "j";oId "Thyroid_00319719";is.last "FALSE";is.first "FALSE";is.singleExon "FALSE"
chr6	transdecoder	exon	7605398	7605486	.	+	.	transcript_id "DNTX_00209616";transcript_type "protein_coding";transcript_biotype "protein_coding";exon_number "7";gene_id "XLOC_024937";gene_name "SNRNP48";class_code "j";oId "Thyroid_00319719";is.last "FALSE";is.first "FALSE";is.singleExon "FALSE"
chr6	transdecoder	exon	7606031	7606195	.	+	.	transcript_id "DNTX_00209616";transcript_type "protein_coding";transcript_biotype "protein_coding";exon_number "8";gene_id "XLOC_024937";gene_name "SNRNP48";class_code "j";oId "Thyroid_00319719";is.last "FALSE";is.first "FALSE";is.singleExon "FALSE"
chr6	transdecoder	exon	7608825	7612058	.	+	.	transcript_id "DNTX_00209616";transcript_type "protein_coding";transcript_biotype "protein_coding";exon_number "9";gene_id "XLOC_024937";gene_name "SNRNP48";class_code "j";oId "Thyroid_00319719";is.last "TRUE";novel_exon_id "nvl_exon165257";novel_exon_type "novel_TES";is.first "FALSE";is.singleExon "FALSE"
chr6	transdecoder	five_prime_UTR	7590207	7590257	.	+	.	transcript_id "DNTX_00209616";transcript_type "protein_coding";transcript_biotype "protein_coding";gene_id "XLOC_024937";gene_name "SNRNP48";class_code "j";oId "Thyroid_00319719";is.last "FALSE";is.first "FALSE";is.singleExon "FALSE"
chr6	transdecoder	start_codon	7590258	7590260	.	+	0	transcript_id "DNTX_00209616";transcript_type "protein_coding";transcript_biotype "protein_coding";gene_id "XLOC_024937";gene_name "SNRNP48";class_code "j";oId "Thyroid_00319719";is.last "FALSE";is.first "FALSE";is.singleExon "FALSE"
chr6	transdecoder	CDS	7590258	7590413	.	+	0	transcript_id "DNTX_00209616";transcript_type "protein_coding";transcript_biotype "protein_coding";gene_id "XLOC_024937";gene_name "SNRNP48";class_code "j";oId "Thyroid_00319719";is.last "FALSE";is.first "FALSE";is.singleExon "FALSE"
chr6	transdecoder	CDS	7593734	7593847	.	+	0	transcript_id "DNTX_00209616";transcript_type "protein_coding";transcript_biotype "protein_coding";gene_id "XLOC_024937";gene_name "SNRNP48";class_code "j";oId "Thyroid_00319719";is.last "FALSE";is.first "FALSE";is.singleExon "FALSE"
chr6	transdecoder	CDS	7594099	7594159	.	+	0	transcript_id "DNTX_00209616";transcript_type "protein_coding";transcript_biotype "protein_coding";gene_id "XLOC_024937";gene_name "SNRNP48";class_code "j";oId "Thyroid_00319719";is.last "FALSE";is.first "FALSE";is.singleExon "FALSE"
chr6	transdecoder	CDS	7595027	7595101	.	+	2	transcript_id "DNTX_00209616";transcript_type "protein_coding";transcript_biotype "protein_coding";gene_id "XLOC_024937";gene_name "SNRNP48";class_code "j";oId "Thyroid_00319719";is.last "FALSE";is.first "FALSE";is.singleExon "FALSE"
chr6	transdecoder	CDS	7599673	7599698	.	+	2	transcript_id "DNTX_00209616";transcript_type "protein_coding";transcript_biotype "protein_coding";gene_id "XLOC_024937";gene_name "SNRNP48";class_code "j";oId "Thyroid_00319719";is.last "FALSE";is.first "FALSE";is.singleExon "FALSE"
chr6	transdecoder	stop_codon	7599699	7599701	.	+	0	transcript_id "DNTX_00209616";transcript_type "protein_coding";transcript_biotype "protein_coding";gene_id "XLOC_024937";gene_name "SNRNP48";class_code "j";oId "Thyroid_00319719";is.last "FALSE";is.first "FALSE";is.singleExon "FALSE"
chr6	transdecoder	three_prime_UTR	7599702	7601524	.	+	.	transcript_id "DNTX_00209616";transcript_type "protein_coding";transcript_biotype "protein_coding";gene_id "XLOC_024937";gene_name "SNRNP48";class_code "j";oId "Thyroid_00319719";is.last "FALSE";is.first "FALSE";is.singleExon "FALSE"
chr6	transdecoder	three_prime_UTR	7602623	7602744	.	+	.	transcript_id "DNTX_00209616";transcript_type "protein_coding";transcript_biotype "protein_coding";gene_id "XLOC_024937";gene_name "SNRNP48";class_code "j";oId "Thyroid_00319719";is.last "FALSE";is.first "FALSE";is.singleExon "FALSE"
chr6	transdecoder	three_prime_UTR	7605398	7605486	.	+	.	transcript_id "DNTX_00209616";transcript_type "protein_coding";transcript_biotype "protein_coding";gene_id "XLOC_024937";gene_name "SNRNP48";class_code "j";oId "Thyroid_00319719";is.last "FALSE";is.first "FALSE";is.singleExon "FALSE"
chr6	transdecoder	three_prime_UTR	7606031	7606195	.	+	.	transcript_id "DNTX_00209616";transcript_type "protein_coding";transcript_biotype "protein_coding";gene_id "XLOC_024937";gene_name "SNRNP48";class_code "j";oId "Thyroid_00319719";is.last "FALSE";is.first "FALSE";is.singleExon "FALSE"
chr6	transdecoder	three_prime_UTR	7608825	7612058	.	+	.	transcript_id "DNTX_00209616";transcript_type "protein_coding";transcript_biotype "protein_coding";gene_id "XLOC_024937";gene_name "SNRNP48";class_code "j";oId "Thyroid_00319719";is.last "TRUE";novel_exon_id "nvl_exon165257";novel_exon_type "novel_TES";is.first "FALSE";is.singleExon "FALSE"
chr6	StringTie	transcript	7590207	7593848	.	+	.	transcript_id "DNTX_00211542";transcript_type "noncoding";transcript_biotype "noncoding";gene_id "XLOC_024937";gene_name "SNRNP48";class_code "c";oId "Cornea_Fetal.Tissue_00131110";is.last "FALSE";is.first "FALSE";is.singleExon "FALSE"
chr6	StringTie	exon	7590207	7590413	.	+	.	transcript_id "DNTX_00211542";transcript_type "noncoding";transcript_biotype "noncoding";exon_number "1";gene_id "XLOC_024937";gene_name "SNRNP48";class_code "c";oId "Cornea_Fetal.Tissue_00131110";is.last "FALSE";novel_exon_id "nvl_exon165256";novel_exon_type "novel_TSS";is.first "TRUE";is.singleExon "FALSE"
chr6	StringTie	exon	7593734	7593848	.	+	.	transcript_id "DNTX_00211542";transcript_type "noncoding";transcript_biotype "noncoding";exon_number "2";gene_id "XLOC_024937";gene_name "SNRNP48";class_code "c";oId "Cornea_Fetal.Tissue_00131110";is.last "TRUE";novel_exon_id "nvl_exon165258";novel_exon_type "novel_TES";is.first "FALSE";is.singleExon "FALSE"
chr6	StringTie	transcript	7594102	7611962	.	+	.	transcript_id "DNTX_00211543";transcript_type "noncoding";transcript_biotype "noncoding";gene_id "XLOC_024937";gene_name "SNRNP48";class_code "c";oId "Cornea_Fetal.Tissue_00131111";is.last "FALSE";is.first "FALSE";is.singleExon "FALSE"
chr6	StringTie	exon	7594102	7594159	.	+	.	transcript_id "DNTX_00211543";transcript_type "noncoding";transcript_biotype "noncoding";exon_number "1";gene_id "XLOC_024937";gene_name "SNRNP48";class_code "c";oId "Cornea_Fetal.Tissue_00131111";is.last "FALSE";novel_exon_id "nvl_exon165259";novel_exon_type "novel_TSS";is.first "TRUE";is.singleExon "FALSE"
chr6	StringTie	exon	7595027	7595101	.	+	.	transcript_id "DNTX_00211543";transcript_type "noncoding";transcript_biotype "noncoding";exon_number "2";gene_id "XLOC_024937";gene_name "SNRNP48";class_code "c";oId "Cornea_Fetal.Tissue_00131111";is.last "FALSE";is.first "FALSE";is.singleExon "FALSE"
chr6	StringTie	exon	7601336	7601524	.	+	.	transcript_id "DNTX_00211543";transcript_type "noncoding";transcript_biotype "noncoding";exon_number "3";gene_id "XLOC_024937";gene_name "SNRNP48";class_code "c";oId "Cornea_Fetal.Tissue_00131111";is.last "FALSE";is.first "FALSE";is.singleExon "FALSE"
chr6	StringTie	exon	7602623	7602744	.	+	.	transcript_id "DNTX_00211543";transcript_type "noncoding";transcript_biotype "noncoding";exon_number "4";gene_id "XLOC_024937";gene_name "SNRNP48";class_code "c";oId "Cornea_Fetal.Tissue_00131111";is.last "FALSE";is.first "FALSE";is.singleExon "FALSE"
chr6	StringTie	exon	7605398	7605486	.	+	.	transcript_id "DNTX_00211543";transcript_type "noncoding";transcript_biotype "noncoding";exon_number "5";gene_id "XLOC_024937";gene_name "SNRNP48";class_code "c";oId "Cornea_Fetal.Tissue_00131111";is.last "FALSE";is.first "FALSE";is.singleExon "FALSE"
chr6	StringTie	exon	7606031	7606195	.	+	.	transcript_id "DNTX_00211543";transcript_type "noncoding";transcript_biotype "noncoding";exon_number "6";gene_id "XLOC_024937";gene_name "SNRNP48";class_code "c";oId "Cornea_Fetal.Tissue_00131111";is.last "FALSE";is.first "FALSE";is.singleExon "FALSE"
chr6	StringTie	exon	7608825	7611962	.	+	.	transcript_id "DNTX_00211543";transcript_type "noncoding";transcript_biotype "noncoding";exon_number "7";gene_id "XLOC_024937";gene_name "SNRNP48";class_code "c";oId "Cornea_Fetal.Tissue_00131111";is.last "TRUE";novel_exon_id "nvl_exon165260";novel_exon_type "novel_TES";is.first "FALSE";is.singleExon "FALSE"
chr6	transdecoder	transcript	7597957	7611967	.	+	.	transcript_id "DNTX_00212619";transcript_type "protein_coding";transcript_biotype "protein_coding";gene_id "XLOC_024937";gene_name "SNRNP48";class_code "j";oId "Nerve-Tibial_00352514";is.last "FALSE";is.first "FALSE";is.singleExon "FALSE"
chr6	transdecoder	exon	7597957	7601524	.	+	.	transcript_id "DNTX_00212619";transcript_type "protein_coding";transcript_biotype "protein_coding";exon_number "1";gene_id "XLOC_024937";gene_name "SNRNP48";class_code "j";oId "Nerve-Tibial_00352514";is.last "FALSE";novel_exon_id "nvl_exon165261";novel_exon_type "novel_TSS";is.first "TRUE";is.singleExon "FALSE"
chr6	transdecoder	exon	7602623	7602744	.	+	.	transcript_id "DNTX_00212619";transcript_type "protein_coding";transcript_biotype "protein_coding";exon_number "2";gene_id "XLOC_024937";gene_name "SNRNP48";class_code "j";oId "Nerve-Tibial_00352514";is.last "FALSE";is.first "FALSE";is.singleExon "FALSE"
chr6	transdecoder	exon	7605398	7605486	.	+	.	transcript_id "DNTX_00212619";transcript_type "protein_coding";transcript_biotype "protein_coding";exon_number "3";gene_id "XLOC_024937";gene_name "SNRNP48";class_code "j";oId "Nerve-Tibial_00352514";is.last "FALSE";is.first "FALSE";is.singleExon "FALSE"
chr6	transdecoder	exon	7606031	7611967	.	+	.	transcript_id "DNTX_00212619";transcript_type "protein_coding";transcript_biotype "protein_coding";exon_number "4";gene_id "XLOC_024937";gene_name "SNRNP48";class_code "j";oId "Nerve-Tibial_00352514";is.last "TRUE";novel_exon_id "nvl_exon165262";novel_exon_type "RI";is.first "FALSE";is.singleExon "FALSE"
chr6	transdecoder	five_prime_UTR	7597957	7601524	.	+	.	transcript_id "DNTX_00212619";transcript_type "protein_coding";transcript_biotype "protein_coding";gene_id "XLOC_024937";gene_name "SNRNP48";class_code "j";oId "Nerve-Tibial_00352514";is.last "FALSE";novel_exon_id "nvl_exon165261";novel_exon_type "novel_TSS";is.first "TRUE";is.singleExon "FALSE"
chr6	transdecoder	five_prime_UTR	7602623	7602744	.	+	.	transcript_id "DNTX_00212619";transcript_type "protein_coding";transcript_biotype "protein_coding";gene_id "XLOC_024937";gene_name "SNRNP48";class_code "j";oId "Nerve-Tibial_00352514";is.last "FALSE";is.first "FALSE";is.singleExon "FALSE"
chr6	transdecoder	five_prime_UTR	7605398	7605424	.	+	.	transcript_id "DNTX_00212619";transcript_type "protein_coding";transcript_biotype "protein_coding";gene_id "XLOC_024937";gene_name "SNRNP48";class_code "j";oId "Nerve-Tibial_00352514";is.last "FALSE";is.first "FALSE";is.singleExon "FALSE"
chr6	transdecoder	start_codon	7605425	7605427	.	+	0	transcript_id "DNTX_00212619";transcript_type "protein_coding";transcript_biotype "protein_coding";gene_id "XLOC_024937";gene_name "SNRNP48";class_code "j";oId "Nerve-Tibial_00352514";is.last "FALSE";is.first "FALSE";is.singleExon "FALSE"
chr6	transdecoder	CDS	7605425	7605486	.	+	0	transcript_id "DNTX_00212619";transcript_type "protein_coding";transcript_biotype "protein_coding";gene_id "XLOC_024937";gene_name "SNRNP48";class_code "j";oId "Nerve-Tibial_00352514";is.last "FALSE";is.first "FALSE";is.singleExon "FALSE"
chr6	transdecoder	CDS	7606031	7606202	.	+	1	transcript_id "DNTX_00212619";transcript_type "protein_coding";transcript_biotype "protein_coding";gene_id "XLOC_024937";gene_name "SNRNP48";class_code "j";oId "Nerve-Tibial_00352514";is.last "FALSE";is.first "FALSE";is.singleExon "FALSE"
chr6	transdecoder	stop_codon	7606203	7606205	.	+	0	transcript_id "DNTX_00212619";transcript_type "protein_coding";transcript_biotype "protein_coding";gene_id "XLOC_024937";gene_name "SNRNP48";class_code "j";oId "Nerve-Tibial_00352514";is.last "FALSE";is.first "FALSE";is.singleExon "FALSE"
chr6	transdecoder	three_prime_UTR	7606206	7611967	.	+	.	transcript_id "DNTX_00212619";transcript_type "protein_coding";transcript_biotype "protein_coding";gene_id "XLOC_024937";gene_name "SNRNP48";class_code "j";oId "Nerve-Tibial_00352514";is.last "FALSE";is.first "FALSE";is.singleExon "FALSE"
chr6	StringTie	transcript	7599673	7609206	.	+	.	transcript_id "DNTX_00210627";transcript_type "noncoding";transcript_biotype "noncoding";gene_id "XLOC_024937";gene_name "SNRNP48";class_code "=";oId "Brain-Cerebellum_00351996";is.last "FALSE";is.first "FALSE";is.singleExon "FALSE"
chr6	StringTie	exon	7599673	7601524	.	+	.	transcript_id "DNTX_00210627";transcript_type "noncoding";transcript_biotype "noncoding";exon_number "1";gene_id "XLOC_024937";gene_name "SNRNP48";class_code "=";oId "Brain-Cerebellum_00351996";is.last "FALSE";is.first "TRUE";is.singleExon "FALSE"
chr6	StringTie	exon	7602623	7602744	.	+	.	transcript_id "DNTX_00210627";transcript_type "noncoding";transcript_biotype "noncoding";exon_number "2";gene_id "XLOC_024937";gene_name "SNRNP48";class_code "=";oId "Brain-Cerebellum_00351996";is.last "FALSE";is.first "FALSE";is.singleExon "FALSE"
chr6	StringTie	exon	7605398	7605486	.	+	.	transcript_id "DNTX_00210627";transcript_type "noncoding";transcript_biotype "noncoding";exon_number "3";gene_id "XLOC_024937";gene_name "SNRNP48";class_code "=";oId "Brain-Cerebellum_00351996";is.last "FALSE";is.first "FALSE";is.singleExon "FALSE"
chr6	StringTie	exon	7606031	7606195	.	+	.	transcript_id "DNTX_00210627";transcript_type "noncoding";transcript_biotype "noncoding";exon_number "4";gene_id "XLOC_024937";gene_name "SNRNP48";class_code "=";oId "Brain-Cerebellum_00351996";is.last "FALSE";is.first "FALSE";is.singleExon "FALSE"
chr6	StringTie	exon	7608825	7609206	.	+	.	transcript_id "DNTX_00210627";transcript_type "noncoding";transcript_biotype "noncoding";exon_number "5";gene_id "XLOC_024937";gene_name "SNRNP48";class_code "=";oId "Brain-Cerebellum_00351996";is.last "TRUE";is.first "FALSE";is.singleExon "FALSE"
chr6	StringTie	transcript	7609216	7612225	.	+	.	transcript_id "DNTX_00207005";transcript_type "noncoding";transcript_biotype "noncoding";gene_id "XLOC_024937";gene_name "SNRNP48";class_code "o";oId "RPE_Adult.Tissue_00503848";is.last "TRUE";is.first "TRUE";is.singleExon "TRUE"
chr6	StringTie	exon	7609216	7612225	.	+	.	transcript_id "DNTX_00207005";transcript_type "noncoding";transcript_biotype "noncoding";exon_number "1";gene_id "XLOC_024937";gene_name "SNRNP48";class_code "o";oId "RPE_Adult.Tissue_00503848";is.last "TRUE";is.first "TRUE";is.singleExon "TRUE"
chr6	StringTie	gene	7620422	7620878	.	+	.	gene_id "XLOC_024938";gene_name "RP3-336K20__B.2";is.last "FALSE";is.first "FALSE";is.singleExon "FALSE"
chr6	StringTie	transcript	7620422	7620878	.	+	.	transcript_id "DNTX_00208975";transcript_type "noncoding";transcript_biotype "noncoding";gene_id "XLOC_024938";gene_name "RP3-336K20__B.2";class_code "=";oId "Brain-CerebellarHemisphere_00344359";is.last "TRUE";is.first "TRUE";is.singleExon "TRUE"
chr6	StringTie	exon	7620422	7620878	.	+	.	transcript_id "DNTX_00208975";transcript_type "noncoding";transcript_biotype "noncoding";exon_number "1";gene_id "XLOC_024938";gene_name "RP3-336K20__B.2";class_code "=";oId "Brain-CerebellarHemisphere_00344359";is.last "TRUE";is.first "TRUE";is.singleExon "TRUE"
chr6	transdecoder	gene	7725581	7881556	.	+	.	gene_id "XLOC_024939";gene_name "BMP6";is.last "FALSE";is.first "FALSE";is.singleExon "FALSE"
chr6	transdecoder	transcript	7725581	7881378	.	+	.	transcript_id "DNTX_00204331";transcript_type "protein_coding";transcript_biotype "protein_coding";gene_id "XLOC_024939";gene_name "BMP6";class_code "j";oId "RPE_Fetal.Tissue_00576274";is.last "FALSE";is.first "FALSE";is.singleExon "FALSE"
chr6	transdecoder	exon	7725581	7727619	.	+	.	transcript_id "DNTX_00204331";transcript_type "protein_coding";transcript_biotype "protein_coding";exon_number "1";gene_id "XLOC_024939";gene_name "BMP6";class_code "j";oId "RPE_Fetal.Tissue_00576274";is.last "FALSE";novel_exon_id "nvl_exon165263";novel_exon_type "novel_TSS";is.first "TRUE";is.singleExon "FALSE"
chr6	transdecoder	exon	7861451	7861599	.	+	.	transcript_id "DNTX_00204331";transcript_type "protein_coding";transcript_biotype "protein_coding";exon_number "2";gene_id "XLOC_024939";gene_name "BMP6";class_code "j";oId "RPE_Fetal.Tissue_00576274";is.last "FALSE";is.first "FALSE";is.singleExon "FALSE"
chr6	transdecoder	exon	7862301	7862498	.	+	.	transcript_id "DNTX_00204331";transcript_type "protein_coding";transcript_biotype "protein_coding";exon_number "3";gene_id "XLOC_024939";gene_name "BMP6";class_code "j";oId "RPE_Fetal.Tissue_00576274";is.last "FALSE";is.first "FALSE";is.singleExon "FALSE"
chr6	transdecoder	exon	7879074	7879150	.	+	.	transcript_id "DNTX_00204331";transcript_type "protein_coding";transcript_biotype "protein_coding";exon_number "4";gene_id "XLOC_024939";gene_name "BMP6";class_code "j";oId "RPE_Fetal.Tissue_00576274";is.last "FALSE";is.first "FALSE";is.singleExon "FALSE"
chr6	transdecoder	exon	7879991	7880101	.	+	.	transcript_id "DNTX_00204331";transcript_type "protein_coding";transcript_biotype "protein_coding";exon_number "5";gene_id "XLOC_024939";gene_name "BMP6";class_code "j";oId "RPE_Fetal.Tissue_00576274";is.last "FALSE";is.first "FALSE";is.singleExon "FALSE"
chr6	transdecoder	exon	7880194	7881378	.	+	.	transcript_id "DNTX_00204331";transcript_type "protein_coding";transcript_biotype "protein_coding";exon_number "6";gene_id "XLOC_024939";gene_name "BMP6";class_code "j";oId "RPE_Fetal.Tissue_00576274";is.last "TRUE";novel_exon_id "nvl_exon165264";novel_exon_type "novel_TES";is.first "FALSE";is.singleExon "FALSE"
chr6	transdecoder	five_prime_UTR	7725581	7726955	.	+	.	transcript_id "DNTX_00204331";transcript_type "protein_coding";transcript_biotype "protein_coding";gene_id "XLOC_024939";gene_name "BMP6";class_code "j";oId "RPE_Fetal.Tissue_00576274";is.last "FALSE";is.first "FALSE";is.singleExon "FALSE"
chr6	transdecoder	start_codon	7726956	7726958	.	+	0	transcript_id "DNTX_00204331";transcript_type "protein_coding";transcript_biotype "protein_coding";gene_id "XLOC_024939";gene_name "BMP6";class_code "j";oId "RPE_Fetal.Tissue_00576274";is.last "FALSE";is.first "FALSE";is.singleExon "FALSE"
chr6	transdecoder	CDS	7726956	7727619	.	+	0	transcript_id "DNTX_00204331";transcript_type "protein_coding";transcript_biotype "protein_coding";gene_id "XLOC_024939";gene_name "BMP6";class_code "j";oId "RPE_Fetal.Tissue_00576274";is.last "FALSE";is.first "FALSE";is.singleExon "FALSE"
chr6	transdecoder	CDS	7861451	7861482	.	+	2	transcript_id "DNTX_00204331";transcript_type "protein_coding";transcript_biotype "protein_coding";gene_id "XLOC_024939";gene_name "BMP6";class_code "j";oId "RPE_Fetal.Tissue_00576274";is.last "FALSE";is.first "FALSE";is.singleExon "FALSE"
chr6	transdecoder	stop_codon	7861483	7861485	.	+	0	transcript_id "DNTX_00204331";transcript_type "protein_coding";transcript_biotype "protein_coding";gene_id "XLOC_024939";gene_name "BMP6";class_code "j";oId "RPE_Fetal.Tissue_00576274";is.last "FALSE";is.first "FALSE";is.singleExon "FALSE"
chr6	transdecoder	three_prime_UTR	7861486	7861599	.	+	.	transcript_id "DNTX_00204331";transcript_type "protein_coding";transcript_biotype "protein_coding";gene_id "XLOC_024939";gene_name "BMP6";class_code "j";oId "RPE_Fetal.Tissue_00576274";is.last "FALSE";is.first "FALSE";is.singleExon "FALSE"
chr6	transdecoder	three_prime_UTR	7862301	7862498	.	+	.	transcript_id "DNTX_00204331";transcript_type "protein_coding";transcript_biotype "protein_coding";gene_id "XLOC_024939";gene_name "BMP6";class_code "j";oId "RPE_Fetal.Tissue_00576274";is.last "FALSE";is.first "FALSE";is.singleExon "FALSE"
chr6	transdecoder	three_prime_UTR	7879074	7879150	.	+	.	transcript_id "DNTX_00204331";transcript_type "protein_coding";transcript_biotype "protein_coding";gene_id "XLOC_024939";gene_name "BMP6";class_code "j";oId "RPE_Fetal.Tissue_00576274";is.last "FALSE";is.first "FALSE";is.singleExon "FALSE"
chr6	transdecoder	three_prime_UTR	7879991	7880101	.	+	.	transcript_id "DNTX_00204331";transcript_type "protein_coding";transcript_biotype "protein_coding";gene_id "XLOC_024939";gene_name "BMP6";class_code "j";oId "RPE_Fetal.Tissue_00576274";is.last "FALSE";is.first "FALSE";is.singleExon "FALSE"
chr6	transdecoder	three_prime_UTR	7880194	7881378	.	+	.	transcript_id "DNTX_00204331";transcript_type "protein_coding";transcript_biotype "protein_coding";gene_id "XLOC_024939";gene_name "BMP6";class_code "j";oId "RPE_Fetal.Tissue_00576274";is.last "TRUE";novel_exon_id "nvl_exon165264";novel_exon_type "novel_TES";is.first "FALSE";is.singleExon "FALSE"
chr6	transdecoder	transcript	7726797	7881422	.	+	.	transcript_id "DNTX_00204332";transcript_type "protein_coding";transcript_biotype "protein_coding";gene_id "XLOC_024939";gene_name "BMP6";class_code "=";oId "RPE_Fetal.Tissue_00576275";is.last "FALSE";is.first "FALSE";is.singleExon "FALSE"
chr6	transdecoder	exon	7726797	7727619	.	+	.	transcript_id "DNTX_00204332";transcript_type "protein_coding";transcript_biotype "protein_coding";exon_number "1";gene_id "XLOC_024939";gene_name "BMP6";class_code "=";oId "RPE_Fetal.Tissue_00576275";is.last "FALSE";is.first "TRUE";is.singleExon "FALSE"
chr6	transdecoder	exon	7845140	7845332	.	+	.	transcript_id "DNTX_00204332";transcript_type "protein_coding";transcript_biotype "protein_coding";exon_number "2";gene_id "XLOC_024939";gene_name "BMP6";class_code "=";oId "RPE_Fetal.Tissue_00576275";is.last "FALSE";is.first "FALSE";is.singleExon "FALSE"
chr6	transdecoder	exon	7861451	7861599	.	+	.	transcript_id "DNTX_00204332";transcript_type "protein_coding";transcript_biotype "protein_coding";exon_number "3";gene_id "XLOC_024939";gene_name "BMP6";class_code "=";oId "RPE_Fetal.Tissue_00576275";is.last "FALSE";is.first "FALSE";is.singleExon "FALSE"
chr6	transdecoder	exon	7862301	7862498	.	+	.	transcript_id "DNTX_00204332";transcript_type "protein_coding";transcript_biotype "protein_coding";exon_number "4";gene_id "XLOC_024939";gene_name "BMP6";class_code "=";oId "RPE_Fetal.Tissue_00576275";is.last "FALSE";is.first "FALSE";is.singleExon "FALSE"
chr6	transdecoder	exon	7879074	7879150	.	+	.	transcript_id "DNTX_00204332";transcript_type "protein_coding";transcript_biotype "protein_coding";exon_number "5";gene_id "XLOC_024939";gene_name "BMP6";class_code "=";oId "RPE_Fetal.Tissue_00576275";is.last "FALSE";is.first "FALSE";is.singleExon "FALSE"
chr6	transdecoder	exon	7879991	7880101	.	+	.	transcript_id "DNTX_00204332";transcript_type "protein_coding";transcript_biotype "protein_coding";exon_number "6";gene_id "XLOC_024939";gene_name "BMP6";class_code "=";oId "RPE_Fetal.Tissue_00576275";is.last "FALSE";is.first "FALSE";is.singleExon "FALSE"
chr6	transdecoder	exon	7880194	7881422	.	+	.	transcript_id "DNTX_00204332";transcript_type "protein_coding";transcript_biotype "protein_coding";exon_number "7";gene_id "XLOC_024939";gene_name "BMP6";class_code "=";oId "RPE_Fetal.Tissue_00576275";is.last "TRUE";is.first "FALSE";is.singleExon "FALSE"
chr6	transdecoder	five_prime_UTR	7726797	7726955	.	+	.	transcript_id "DNTX_00204332";transcript_type "protein_coding";transcript_biotype "protein_coding";gene_id "XLOC_024939";gene_name "BMP6";class_code "=";oId "RPE_Fetal.Tissue_00576275";is.last "FALSE";is.first "FALSE";is.singleExon "FALSE"
chr6	transdecoder	start_codon	7726956	7726958	.	+	0	transcript_id "DNTX_00204332";transcript_type "protein_coding";transcript_biotype "protein_coding";gene_id "XLOC_024939";gene_name "BMP6";class_code "=";oId "RPE_Fetal.Tissue_00576275";is.last "FALSE";is.first "FALSE";is.singleExon "FALSE"
chr6	transdecoder	CDS	7726956	7727619	.	+	0	transcript_id "DNTX_00204332";transcript_type "protein_coding";transcript_biotype "protein_coding";gene_id "XLOC_024939";gene_name "BMP6";class_code "=";oId "RPE_Fetal.Tissue_00576275";is.last "FALSE";is.first "FALSE";is.singleExon "FALSE"
chr6	transdecoder	CDS	7845140	7845332	.	+	2	transcript_id "DNTX_00204332";transcript_type "protein_coding";transcript_biotype "protein_coding";gene_id "XLOC_024939";gene_name "BMP6";class_code "=";oId "RPE_Fetal.Tissue_00576275";is.last "FALSE";is.first "FALSE";is.singleExon "FALSE"
chr6	transdecoder	CDS	7861451	7861599	.	+	1	transcript_id "DNTX_00204332";transcript_type "protein_coding";transcript_biotype "protein_coding";gene_id "XLOC_024939";gene_name "BMP6";class_code "=";oId "RPE_Fetal.Tissue_00576275";is.last "FALSE";is.first "FALSE";is.singleExon "FALSE"
chr6	transdecoder	CDS	7862301	7862498	.	+	2	transcript_id "DNTX_00204332";transcript_type "protein_coding";transcript_biotype "protein_coding";gene_id "XLOC_024939";gene_name "BMP6";class_code "=";oId "RPE_Fetal.Tissue_00576275";is.last "FALSE";is.first "FALSE";is.singleExon "FALSE"
chr6	transdecoder	CDS	7879074	7879150	.	+	2	transcript_id "DNTX_00204332";transcript_type "protein_coding";transcript_biotype "protein_coding";gene_id "XLOC_024939";gene_name "BMP6";class_code "=";oId "RPE_Fetal.Tissue_00576275";is.last "FALSE";is.first "FALSE";is.singleExon "FALSE"
chr6	transdecoder	CDS	7879991	7880101	.	+	0	transcript_id "DNTX_00204332";transcript_type "protein_coding";transcript_biotype "protein_coding";gene_id "XLOC_024939";gene_name "BMP6";class_code "=";oId "RPE_Fetal.Tissue_00576275";is.last "FALSE";is.first "FALSE";is.singleExon "FALSE"
chr6	transdecoder	CDS	7880194	7880340	.	+	0	transcript_id "DNTX_00204332";transcript_type "protein_coding";transcript_biotype "protein_coding";gene_id "XLOC_024939";gene_name "BMP6";class_code "=";oId "RPE_Fetal.Tissue_00576275";is.last "FALSE";is.first "FALSE";is.singleExon "FALSE"
chr6	transdecoder	stop_codon	7880341	7880343	.	+	0	transcript_id "DNTX_00204332";transcript_type "protein_coding";transcript_biotype "protein_coding";gene_id "XLOC_024939";gene_name "BMP6";class_code "=";oId "RPE_Fetal.Tissue_00576275";is.last "FALSE";is.first "FALSE";is.singleExon "FALSE"
chr6	transdecoder	three_prime_UTR	7880344	7881422	.	+	.	transcript_id "DNTX_00204332";transcript_type "protein_coding";transcript_biotype "protein_coding";gene_id "XLOC_024939";gene_name "BMP6";class_code "=";oId "RPE_Fetal.Tissue_00576275";is.last "FALSE";is.first "FALSE";is.singleExon "FALSE"
chr6	transdecoder	transcript	7844962	7881556	.	+	.	transcript_id "DNTX_00204333";transcript_type "protein_coding";transcript_biotype "protein_coding";gene_id "XLOC_024939";gene_name "BMP6";class_code "j";oId "RPE_Fetal.Tissue_00582882";is.last "FALSE";is.first "FALSE";is.singleExon "FALSE"
chr6	transdecoder	exon	7844962	7845332	.	+	.	transcript_id "DNTX_00204333";transcript_type "protein_coding";transcript_biotype "protein_coding";exon_number "1";gene_id "XLOC_024939";gene_name "BMP6";class_code "j";oId "RPE_Fetal.Tissue_00582882";is.last "FALSE";novel_exon_id "nvl_exon165265";novel_exon_type "novel_TSS";is.first "TRUE";is.singleExon "FALSE"
chr6	transdecoder	exon	7861451	7861599	.	+	.	transcript_id "DNTX_00204333";transcript_type "protein_coding";transcript_biotype "protein_coding";exon_number "2";gene_id "XLOC_024939";gene_name "BMP6";class_code "j";oId "RPE_Fetal.Tissue_00582882";is.last "FALSE";is.first "FALSE";is.singleExon "FALSE"
chr6	transdecoder	exon	7862301	7862498	.	+	.	transcript_id "DNTX_00204333";transcript_type "protein_coding";transcript_biotype "protein_coding";exon_number "3";gene_id "XLOC_024939";gene_name "BMP6";class_code "j";oId "RPE_Fetal.Tissue_00582882";is.last "FALSE";is.first "FALSE";is.singleExon "FALSE"
chr6	transdecoder	exon	7879074	7879150	.	+	.	transcript_id "DNTX_00204333";transcript_type "protein_coding";transcript_biotype "protein_coding";exon_number "4";gene_id "XLOC_024939";gene_name "BMP6";class_code "j";oId "RPE_Fetal.Tissue_00582882";is.last "FALSE";is.first "FALSE";is.singleExon "FALSE"
chr6	transdecoder	exon	7879991	7880101	.	+	.	transcript_id "DNTX_00204333";transcript_type "protein_coding";transcript_biotype "protein_coding";exon_number "5";gene_id "XLOC_024939";gene_name "BMP6";class_code "j";oId "RPE_Fetal.Tissue_00582882";is.last "FALSE";is.first "FALSE";is.singleExon "FALSE"
chr6	transdecoder	exon	7880194	7881556	.	+	.	transcript_id "DNTX_00204333";transcript_type "protein_coding";transcript_biotype "protein_coding";exon_number "6";gene_id "XLOC_024939";gene_name "BMP6";class_code "j";oId "RPE_Fetal.Tissue_00582882";is.last "TRUE";novel_exon_id "nvl_exon165266";novel_exon_type "novel_TES";is.first "FALSE";is.singleExon "FALSE"
chr6	transdecoder	five_prime_UTR	7844962	7845264	.	+	.	transcript_id "DNTX_00204333";transcript_type "protein_coding";transcript_biotype "protein_coding";gene_id "XLOC_024939";gene_name "BMP6";class_code "j";oId "RPE_Fetal.Tissue_00582882";is.last "FALSE";is.first "FALSE";is.singleExon "FALSE"
chr6	transdecoder	start_codon	7845265	7845267	.	+	0	transcript_id "DNTX_00204333";transcript_type "protein_coding";transcript_biotype "protein_coding";gene_id "XLOC_024939";gene_name "BMP6";class_code "j";oId "RPE_Fetal.Tissue_00582882";is.last "FALSE";is.first "FALSE";is.singleExon "FALSE"
chr6	transdecoder	CDS	7845265	7845332	.	+	0	transcript_id "DNTX_00204333";transcript_type "protein_coding";transcript_biotype "protein_coding";gene_id "XLOC_024939";gene_name "BMP6";class_code "j";oId "RPE_Fetal.Tissue_00582882";is.last "FALSE";is.first "FALSE";is.singleExon "FALSE"
chr6	transdecoder	CDS	7861451	7861599	.	+	1	transcript_id "DNTX_00204333";transcript_type "protein_coding";transcript_biotype "protein_coding";gene_id "XLOC_024939";gene_name "BMP6";class_code "j";oId "RPE_Fetal.Tissue_00582882";is.last "FALSE";is.first "FALSE";is.singleExon "FALSE"
chr6	transdecoder	CDS	7862301	7862498	.	+	2	transcript_id "DNTX_00204333";transcript_type "protein_coding";transcript_biotype "protein_coding";gene_id "XLOC_024939";gene_name "BMP6";class_code "j";oId "RPE_Fetal.Tissue_00582882";is.last "FALSE";is.first "FALSE";is.singleExon "FALSE"
chr6	transdecoder	CDS	7879074	7879150	.	+	2	transcript_id "DNTX_00204333";transcript_type "protein_coding";transcript_biotype "protein_coding";gene_id "XLOC_024939";gene_name "BMP6";class_code "j";oId "RPE_Fetal.Tissue_00582882";is.last "FALSE";is.first "FALSE";is.singleExon "FALSE"
chr6	transdecoder	CDS	7879991	7880101	.	+	0	transcript_id "DNTX_00204333";transcript_type "protein_coding";transcript_biotype "protein_coding";gene_id "XLOC_024939";gene_name "BMP6";class_code "j";oId "RPE_Fetal.Tissue_00582882";is.last "FALSE";is.first "FALSE";is.singleExon "FALSE"
chr6	transdecoder	CDS	7880194	7880340	.	+	0	transcript_id "DNTX_00204333";transcript_type "protein_coding";transcript_biotype "protein_coding";gene_id "XLOC_024939";gene_name "BMP6";class_code "j";oId "RPE_Fetal.Tissue_00582882";is.last "FALSE";is.first "FALSE";is.singleExon "FALSE"
chr6	transdecoder	stop_codon	7880341	7880343	.	+	0	transcript_id "DNTX_00204333";transcript_type "protein_coding";transcript_biotype "protein_coding";gene_id "XLOC_024939";gene_name "BMP6";class_code "j";oId "RPE_Fetal.Tissue_00582882";is.last "FALSE";is.first "FALSE";is.singleExon "FALSE"
chr6	transdecoder	three_prime_UTR	7880344	7881556	.	+	.	transcript_id "DNTX_00204333";transcript_type "protein_coding";transcript_biotype "protein_coding";gene_id "XLOC_024939";gene_name "BMP6";class_code "j";oId "RPE_Fetal.Tissue_00582882";is.last "FALSE";is.first "FALSE";is.singleExon "FALSE"
chr6	StringTie	transcript	7862300	7881324	.	+	.	transcript_id "DNTX_00211544";transcript_type "noncoding";transcript_biotype "noncoding";gene_id "XLOC_024939";gene_name "BMP6";class_code "c";oId "Cornea_Fetal.Tissue_00131113";is.last "FALSE";is.first "FALSE";is.singleExon "FALSE"
chr6	StringTie	exon	7862300	7862498	.	+	.	transcript_id "DNTX_00211544";transcript_type "noncoding";transcript_biotype "noncoding";exon_number "1";gene_id "XLOC_024939";gene_name "BMP6";class_code "c";oId "Cornea_Fetal.Tissue_00131113";is.last "FALSE";novel_exon_id "nvl_exon165267";novel_exon_type "novel_TSS";is.first "TRUE";is.singleExon "FALSE"
chr6	StringTie	exon	7879074	7879150	.	+	.	transcript_id "DNTX_00211544";transcript_type "noncoding";transcript_biotype "noncoding";exon_number "2";gene_id "XLOC_024939";gene_name "BMP6";class_code "c";oId "Cornea_Fetal.Tissue_00131113";is.last "FALSE";is.first "FALSE";is.singleExon "FALSE"
chr6	StringTie	exon	7879991	7880101	.	+	.	transcript_id "DNTX_00211544";transcript_type "noncoding";transcript_biotype "noncoding";exon_number "3";gene_id "XLOC_024939";gene_name "BMP6";class_code "c";oId "Cornea_Fetal.Tissue_00131113";is.last "FALSE";is.first "FALSE";is.singleExon "FALSE"
chr6	StringTie	exon	7880194	7881324	.	+	.	transcript_id "DNTX_00211544";transcript_type "noncoding";transcript_biotype "noncoding";exon_number "4";gene_id "XLOC_024939";gene_name "BMP6";class_code "c";oId "Cornea_Fetal.Tissue_00131113";is.last "TRUE";novel_exon_id "nvl_exon165268";novel_exon_type "novel_TES";is.first "FALSE";is.singleExon "FALSE"
chr6	transdecoder	gene	7881517	7910814	.	-	.	gene_id "XLOC_025866";gene_name "TXNDC5";is.last "FALSE";is.first "FALSE";is.singleExon "FALSE"
chr6	transdecoder	transcript	7881517	7910814	.	-	.	transcript_id "DNTX_00203752";transcript_type "protein_coding";transcript_biotype "protein_coding";gene_id "XLOC_025866";gene_name "TXNDC5";class_code "=";oId "Pancreas_00297899";is.last "FALSE";is.first "FALSE";is.singleExon "FALSE"
chr6	transdecoder	exon	7881517	7883266	.	-	.	transcript_id "DNTX_00203752";transcript_type "protein_coding";transcript_biotype "protein_coding";exon_number "10";gene_id "XLOC_025866";gene_name "TXNDC5";class_code "=";oId "Pancreas_00297899";is.last "TRUE";is.first "FALSE";is.singleExon "FALSE"
chr6	transdecoder	exon	7884359	7884488	.	-	.	transcript_id "DNTX_00203752";transcript_type "protein_coding";transcript_biotype "protein_coding";exon_number "9";gene_id "XLOC_025866";gene_name "TXNDC5";class_code "=";oId "Pancreas_00297899";is.last "FALSE";is.first "FALSE";is.singleExon "FALSE"
chr6	transdecoder	exon	7885961	7886043	.	-	.	transcript_id "DNTX_00203752";transcript_type "protein_coding";transcript_biotype "protein_coding";exon_number "8";gene_id "XLOC_025866";gene_name "TXNDC5";class_code "=";oId "Pancreas_00297899";is.last "FALSE";is.first "FALSE";is.singleExon "FALSE"
chr6	transdecoder	exon	7888705	7888848	.	-	.	transcript_id "DNTX_00203752";transcript_type "protein_coding";transcript_biotype "protein_coding";exon_number "7";gene_id "XLOC_025866";gene_name "TXNDC5";class_code "=";oId "Pancreas_00297899";is.last "FALSE";is.first "FALSE";is.singleExon "FALSE"
chr6	transdecoder	exon	7889495	7889581	.	-	.	transcript_id "DNTX_00203752";transcript_type "protein_coding";transcript_biotype "protein_coding";exon_number "6";gene_id "XLOC_025866";gene_name "TXNDC5";class_code "=";oId "Pancreas_00297899";is.last "FALSE";is.first "FALSE";is.singleExon "FALSE"
chr6	transdecoder	exon	7891621	7891736	.	-	.	transcript_id "DNTX_00203752";transcript_type "protein_coding";transcript_biotype "protein_coding";exon_number "5";gene_id "XLOC_025866";gene_name "TXNDC5";class_code "=";oId "Pancreas_00297899";is.last "FALSE";is.first "FALSE";is.singleExon "FALSE"
chr6	transdecoder	exon	7895106	7895202	.	-	.	transcript_id "DNTX_00203752";transcript_type "protein_coding";transcript_biotype "protein_coding";exon_number "4";gene_id "XLOC_025866";gene_name "TXNDC5";class_code "=";oId "Pancreas_00297899";is.last "FALSE";is.first "FALSE";is.singleExon "FALSE"
chr6	transdecoder	exon	7899576	7899681	.	-	.	transcript_id "DNTX_00203752";transcript_type "protein_coding";transcript_biotype "protein_coding";exon_number "3";gene_id "XLOC_025866";gene_name "TXNDC5";class_code "=";oId "Pancreas_00297899";is.last "FALSE";is.first "FALSE";is.singleExon "FALSE"
chr6	transdecoder	exon	7904574	7904723	.	-	.	transcript_id "DNTX_00203752";transcript_type "protein_coding";transcript_biotype "protein_coding";exon_number "2";gene_id "XLOC_025866";gene_name "TXNDC5";class_code "=";oId "Pancreas_00297899";is.last "FALSE";is.first "FALSE";is.singleExon "FALSE"
chr6	transdecoder	exon	7910514	7910814	.	-	.	transcript_id "DNTX_00203752";transcript_type "protein_coding";transcript_biotype "protein_coding";exon_number "1";gene_id "XLOC_025866";gene_name "TXNDC5";class_code "=";oId "Pancreas_00297899";is.last "FALSE";is.first "TRUE";is.singleExon "FALSE"
chr6	transdecoder	five_prime_UTR	7910777	7910814	.	-	.	transcript_id "DNTX_00203752";transcript_type "protein_coding";transcript_biotype "protein_coding";gene_id "XLOC_025866";gene_name "TXNDC5";class_code "=";oId "Pancreas_00297899";is.last "FALSE";is.first "FALSE";is.singleExon "FALSE"
chr6	transdecoder	start_codon	7910774	7910776	.	-	0	transcript_id "DNTX_00203752";transcript_type "protein_coding";transcript_biotype "protein_coding";gene_id "XLOC_025866";gene_name "TXNDC5";class_code "=";oId "Pancreas_00297899";is.last "FALSE";is.first "FALSE";is.singleExon "FALSE"
chr6	transdecoder	CDS	7883147	7883266	.	-	0	transcript_id "DNTX_00203752";transcript_type "protein_coding";transcript_biotype "protein_coding";gene_id "XLOC_025866";gene_name "TXNDC5";class_code "=";oId "Pancreas_00297899";is.last "FALSE";is.first "FALSE";is.singleExon "FALSE"
chr6	transdecoder	CDS	7884359	7884488	.	-	1	transcript_id "DNTX_00203752";transcript_type "protein_coding";transcript_biotype "protein_coding";gene_id "XLOC_025866";gene_name "TXNDC5";class_code "=";oId "Pancreas_00297899";is.last "FALSE";is.first "FALSE";is.singleExon "FALSE"
chr6	transdecoder	CDS	7885961	7886043	.	-	0	transcript_id "DNTX_00203752";transcript_type "protein_coding";transcript_biotype "protein_coding";gene_id "XLOC_025866";gene_name "TXNDC5";class_code "=";oId "Pancreas_00297899";is.last "FALSE";is.first "FALSE";is.singleExon "FALSE"
chr6	transdecoder	CDS	7888705	7888848	.	-	0	transcript_id "DNTX_00203752";transcript_type "protein_coding";transcript_biotype "protein_coding";gene_id "XLOC_025866";gene_name "TXNDC5";class_code "=";oId "Pancreas_00297899";is.last "FALSE";is.first "FALSE";is.singleExon "FALSE"
chr6	transdecoder	CDS	7889495	7889581	.	-	0	transcript_id "DNTX_00203752";transcript_type "protein_coding";transcript_biotype "protein_coding";gene_id "XLOC_025866";gene_name "TXNDC5";class_code "=";oId "Pancreas_00297899";is.last "FALSE";is.first "FALSE";is.singleExon "FALSE"
chr6	transdecoder	CDS	7891621	7891736	.	-	2	transcript_id "DNTX_00203752";transcript_type "protein_coding";transcript_biotype "protein_coding";gene_id "XLOC_025866";gene_name "TXNDC5";class_code "=";oId "Pancreas_00297899";is.last "FALSE";is.first "FALSE";is.singleExon "FALSE"
chr6	transdecoder	CDS	7895106	7895202	.	-	0	transcript_id "DNTX_00203752";transcript_type "protein_coding";transcript_biotype "protein_coding";gene_id "XLOC_025866";gene_name "TXNDC5";class_code "=";oId "Pancreas_00297899";is.last "FALSE";is.first "FALSE";is.singleExon "FALSE"
chr6	transdecoder	CDS	7899576	7899681	.	-	1	transcript_id "DNTX_00203752";transcript_type "protein_coding";transcript_biotype "protein_coding";gene_id "XLOC_025866";gene_name "TXNDC5";class_code "=";oId "Pancreas_00297899";is.last "FALSE";is.first "FALSE";is.singleExon "FALSE"
chr6	transdecoder	CDS	7904574	7904723	.	-	1	transcript_id "DNTX_00203752";transcript_type "protein_coding";transcript_biotype "protein_coding";gene_id "XLOC_025866";gene_name "TXNDC5";class_code "=";oId "Pancreas_00297899";is.last "FALSE";is.first "FALSE";is.singleExon "FALSE"
chr6	transdecoder	CDS	7910514	7910776	.	-	0	transcript_id "DNTX_00203752";transcript_type "protein_coding";transcript_biotype "protein_coding";gene_id "XLOC_025866";gene_name "TXNDC5";class_code "=";oId "Pancreas_00297899";is.last "FALSE";is.first "FALSE";is.singleExon "FALSE"
chr6	transdecoder	stop_codon	7883144	7883146	.	-	0	transcript_id "DNTX_00203752";transcript_type "protein_coding";transcript_biotype "protein_coding";gene_id "XLOC_025866";gene_name "TXNDC5";class_code "=";oId "Pancreas_00297899";is.last "FALSE";is.first "FALSE";is.singleExon "FALSE"
chr6	transdecoder	three_prime_UTR	7881517	7883143	.	-	.	transcript_id "DNTX_00203752";transcript_type "protein_coding";transcript_biotype "protein_coding";gene_id "XLOC_025866";gene_name "TXNDC5";class_code "=";oId "Pancreas_00297899";is.last "FALSE";is.first "FALSE";is.singleExon "FALSE"
chr6	StringTie	transcript	7881517	7889445	.	-	.	transcript_id "DNTX_00205075";transcript_type "noncoding";transcript_biotype "noncoding";gene_id "XLOC_025866";gene_name "TXNDC5";class_code "=";oId "RPE_Fetal.Tissue_00578123";is.last "FALSE";is.first "FALSE";is.singleExon "FALSE"
chr6	StringTie	exon	7881517	7883266	.	-	.	transcript_id "DNTX_00205075";transcript_type "noncoding";transcript_biotype "noncoding";exon_number "4";gene_id "XLOC_025866";gene_name "TXNDC5";class_code "=";oId "RPE_Fetal.Tissue_00578123";is.last "TRUE";is.first "FALSE";is.singleExon "FALSE"
chr6	StringTie	exon	7884359	7884488	.	-	.	transcript_id "DNTX_00205075";transcript_type "noncoding";transcript_biotype "noncoding";exon_number "3";gene_id "XLOC_025866";gene_name "TXNDC5";class_code "=";oId "RPE_Fetal.Tissue_00578123";is.last "FALSE";is.first "FALSE";is.singleExon "FALSE"
chr6	StringTie	exon	7885961	7886043	.	-	.	transcript_id "DNTX_00205075";transcript_type "noncoding";transcript_biotype "noncoding";exon_number "2";gene_id "XLOC_025866";gene_name "TXNDC5";class_code "=";oId "RPE_Fetal.Tissue_00578123";is.last "FALSE";is.first "FALSE";is.singleExon "FALSE"
chr6	StringTie	exon	7888705	7889445	.	-	.	transcript_id "DNTX_00205075";transcript_type "noncoding";transcript_biotype "noncoding";exon_number "1";gene_id "XLOC_025866";gene_name "TXNDC5";class_code "=";oId "RPE_Fetal.Tissue_00578123";is.last "FALSE";is.first "TRUE";is.singleExon "FALSE"
chr6	StringTie	transcript	7895155	7900242	.	-	.	transcript_id "DNTX_00213687";transcript_type "noncoding";transcript_biotype "noncoding";gene_id "XLOC_025866";gene_name "TXNDC5";class_code "=";oId "Colon-Transverse_00299889";is.last "FALSE";is.first "FALSE";is.singleExon "FALSE"
chr6	StringTie	exon	7895155	7895202	.	-	.	transcript_id "DNTX_00213687";transcript_type "noncoding";transcript_biotype "noncoding";exon_number "2";gene_id "XLOC_025866";gene_name "TXNDC5";class_code "=";oId "Colon-Transverse_00299889";is.last "TRUE";is.first "FALSE";is.singleExon "FALSE"
chr6	StringTie	exon	7899576	7900242	.	-	.	transcript_id "DNTX_00213687";transcript_type "noncoding";transcript_biotype "noncoding";exon_number "1";gene_id "XLOC_025866";gene_name "TXNDC5";class_code "=";oId "Colon-Transverse_00299889";is.last "FALSE";is.first "TRUE";is.singleExon "FALSE"
chr6	transdecoder	gene	7881522	8064364	.	-	.	gene_id "XLOC_025866";gene_name "BLOC1S5-TXNDC5";is.last "FALSE";is.first "FALSE";is.singleExon "FALSE"
chr6	transdecoder	transcript	7881522	8064364	.	-	.	transcript_id "DNTX_00205076";transcript_type "protein_coding";transcript_biotype "protein_coding";gene_id "XLOC_025866";gene_name "BLOC1S5-TXNDC5";class_code "=";oId "RPE_Fetal.Tissue_00586048";is.last "FALSE";is.first "FALSE";is.singleExon "FALSE"
chr6	transdecoder	exon	7881522	7883266	.	-	.	transcript_id "DNTX_00205076";transcript_type "protein_coding";transcript_biotype "protein_coding";exon_number "13";gene_id "XLOC_025866";gene_name "BLOC1S5-TXNDC5";class_code "=";oId "RPE_Fetal.Tissue_00586048";is.last "TRUE";is.first "FALSE";is.singleExon "FALSE"
chr6	transdecoder	exon	7884359	7884488	.	-	.	transcript_id "DNTX_00205076";transcript_type "protein_coding";transcript_biotype "protein_coding";exon_number "12";gene_id "XLOC_025866";gene_name "BLOC1S5-TXNDC5";class_code "=";oId "RPE_Fetal.Tissue_00586048";is.last "FALSE";is.first "FALSE";is.singleExon "FALSE"
chr6	transdecoder	exon	7885961	7886043	.	-	.	transcript_id "DNTX_00205076";transcript_type "protein_coding";transcript_biotype "protein_coding";exon_number "11";gene_id "XLOC_025866";gene_name "BLOC1S5-TXNDC5";class_code "=";oId "RPE_Fetal.Tissue_00586048";is.last "FALSE";is.first "FALSE";is.singleExon "FALSE"
chr6	transdecoder	exon	7888705	7888848	.	-	.	transcript_id "DNTX_00205076";transcript_type "protein_coding";transcript_biotype "protein_coding";exon_number "10";gene_id "XLOC_025866";gene_name "BLOC1S5-TXNDC5";class_code "=";oId "RPE_Fetal.Tissue_00586048";is.last "FALSE";is.first "FALSE";is.singleExon "FALSE"
chr6	transdecoder	exon	7889495	7889581	.	-	.	transcript_id "DNTX_00205076";transcript_type "protein_coding";transcript_biotype "protein_coding";exon_number "9";gene_id "XLOC_025866";gene_name "BLOC1S5-TXNDC5";class_code "=";oId "RPE_Fetal.Tissue_00586048";is.last "FALSE";is.first "FALSE";is.singleExon "FALSE"
chr6	transdecoder	exon	7891621	7891736	.	-	.	transcript_id "DNTX_00205076";transcript_type "protein_coding";transcript_biotype "protein_coding";exon_number "8";gene_id "XLOC_025866";gene_name "BLOC1S5-TXNDC5";class_code "=";oId "RPE_Fetal.Tissue_00586048";is.last "FALSE";is.first "FALSE";is.singleExon "FALSE"
chr6	transdecoder	exon	7895106	7895202	.	-	.	transcript_id "DNTX_00205076";transcript_type "protein_coding";transcript_biotype "protein_coding";exon_number "7";gene_id "XLOC_025866";gene_name "BLOC1S5-TXNDC5";class_code "=";oId "RPE_Fetal.Tissue_00586048";is.last "FALSE";is.first "FALSE";is.singleExon "FALSE"
chr6	transdecoder	exon	7899576	7899681	.	-	.	transcript_id "DNTX_00205076";transcript_type "protein_coding";transcript_biotype "protein_coding";exon_number "6";gene_id "XLOC_025866";gene_name "BLOC1S5-TXNDC5";class_code "=";oId "RPE_Fetal.Tissue_00586048";is.last "FALSE";is.first "FALSE";is.singleExon "FALSE"
chr6	transdecoder	exon	7904574	7904723	.	-	.	transcript_id "DNTX_00205076";transcript_type "protein_coding";transcript_biotype "protein_coding";exon_number "5";gene_id "XLOC_025866";gene_name "BLOC1S5-TXNDC5";class_code "=";oId "RPE_Fetal.Tissue_00586048";is.last "FALSE";is.first "FALSE";is.singleExon "FALSE"
chr6	transdecoder	exon	8026367	8026425	.	-	.	transcript_id "DNTX_00205076";transcript_type "protein_coding";transcript_biotype "protein_coding";exon_number "4";gene_id "XLOC_025866";gene_name "BLOC1S5-TXNDC5";class_code "=";oId "RPE_Fetal.Tissue_00586048";is.last "FALSE";is.first "FALSE";is.singleExon "FALSE"
chr6	transdecoder	exon	8041139	8041268	.	-	.	transcript_id "DNTX_00205076";transcript_type "protein_coding";transcript_biotype "protein_coding";exon_number "3";gene_id "XLOC_025866";gene_name "BLOC1S5-TXNDC5";class_code "=";oId "RPE_Fetal.Tissue_00586048";is.last "FALSE";is.first "FALSE";is.singleExon "FALSE"
chr6	transdecoder	exon	8062534	8062616	.	-	.	transcript_id "DNTX_00205076";transcript_type "protein_coding";transcript_biotype "protein_coding";exon_number "2";gene_id "XLOC_025866";gene_name "BLOC1S5-TXNDC5";class_code "=";oId "RPE_Fetal.Tissue_00586048";is.last "FALSE";is.first "FALSE";is.singleExon "FALSE"
chr6	transdecoder	exon	8064265	8064364	.	-	.	transcript_id "DNTX_00205076";transcript_type "protein_coding";transcript_biotype "protein_coding";exon_number "1";gene_id "XLOC_025866";gene_name "BLOC1S5-TXNDC5";class_code "=";oId "RPE_Fetal.Tissue_00586048";is.last "FALSE";is.first "TRUE";is.singleExon "FALSE"
chr6	transdecoder	five_prime_UTR	8041214	8041268	.	-	.	transcript_id "DNTX_00205076";transcript_type "protein_coding";transcript_biotype "protein_coding";gene_id "XLOC_025866";gene_name "BLOC1S5-TXNDC5";class_code "=";oId "RPE_Fetal.Tissue_00586048";is.last "FALSE";is.first "FALSE";is.singleExon "FALSE"
chr6	transdecoder	five_prime_UTR	8062534	8062616	.	-	.	transcript_id "DNTX_00205076";transcript_type "protein_coding";transcript_biotype "protein_coding";gene_id "XLOC_025866";gene_name "BLOC1S5-TXNDC5";class_code "=";oId "RPE_Fetal.Tissue_00586048";is.last "FALSE";is.first "FALSE";is.singleExon "FALSE"
chr6	transdecoder	five_prime_UTR	8064265	8064364	.	-	.	transcript_id "DNTX_00205076";transcript_type "protein_coding";transcript_biotype "protein_coding";gene_id "XLOC_025866";gene_name "BLOC1S5-TXNDC5";class_code "=";oId "RPE_Fetal.Tissue_00586048";is.last "FALSE";is.first "TRUE";is.singleExon "FALSE"
chr6	transdecoder	start_codon	8041211	8041213	.	-	0	transcript_id "DNTX_00205076";transcript_type "protein_coding";transcript_biotype "protein_coding";gene_id "XLOC_025866";gene_name "BLOC1S5-TXNDC5";class_code "=";oId "RPE_Fetal.Tissue_00586048";is.last "FALSE";is.first "FALSE";is.singleExon "FALSE"
chr6	transdecoder	CDS	7883147	7883266	.	-	0	transcript_id "DNTX_00205076";transcript_type "protein_coding";transcript_biotype "protein_coding";gene_id "XLOC_025866";gene_name "BLOC1S5-TXNDC5";class_code "=";oId "RPE_Fetal.Tissue_00586048";is.last "FALSE";is.first "FALSE";is.singleExon "FALSE"
chr6	transdecoder	CDS	7884359	7884488	.	-	1	transcript_id "DNTX_00205076";transcript_type "protein_coding";transcript_biotype "protein_coding";gene_id "XLOC_025866";gene_name "BLOC1S5-TXNDC5";class_code "=";oId "RPE_Fetal.Tissue_00586048";is.last "FALSE";is.first "FALSE";is.singleExon "FALSE"
chr6	transdecoder	CDS	7885961	7886043	.	-	0	transcript_id "DNTX_00205076";transcript_type "protein_coding";transcript_biotype "protein_coding";gene_id "XLOC_025866";gene_name "BLOC1S5-TXNDC5";class_code "=";oId "RPE_Fetal.Tissue_00586048";is.last "FALSE";is.first "FALSE";is.singleExon "FALSE"
chr6	transdecoder	CDS	7888705	7888848	.	-	0	transcript_id "DNTX_00205076";transcript_type "protein_coding";transcript_biotype "protein_coding";gene_id "XLOC_025866";gene_name "BLOC1S5-TXNDC5";class_code "=";oId "RPE_Fetal.Tissue_00586048";is.last "FALSE";is.first "FALSE";is.singleExon "FALSE"
chr6	transdecoder	CDS	7889495	7889581	.	-	0	transcript_id "DNTX_00205076";transcript_type "protein_coding";transcript_biotype "protein_coding";gene_id "XLOC_025866";gene_name "BLOC1S5-TXNDC5";class_code "=";oId "RPE_Fetal.Tissue_00586048";is.last "FALSE";is.first "FALSE";is.singleExon "FALSE"
chr6	transdecoder	CDS	7891621	7891736	.	-	2	transcript_id "DNTX_00205076";transcript_type "protein_coding";transcript_biotype "protein_coding";gene_id "XLOC_025866";gene_name "BLOC1S5-TXNDC5";class_code "=";oId "RPE_Fetal.Tissue_00586048";is.last "FALSE";is.first "FALSE";is.singleExon "FALSE"
chr6	transdecoder	CDS	7895106	7895202	.	-	0	transcript_id "DNTX_00205076";transcript_type "protein_coding";transcript_biotype "protein_coding";gene_id "XLOC_025866";gene_name "BLOC1S5-TXNDC5";class_code "=";oId "RPE_Fetal.Tissue_00586048";is.last "FALSE";is.first "FALSE";is.singleExon "FALSE"
chr6	transdecoder	CDS	7899576	7899681	.	-	1	transcript_id "DNTX_00205076";transcript_type "protein_coding";transcript_biotype "protein_coding";gene_id "XLOC_025866";gene_name "BLOC1S5-TXNDC5";class_code "=";oId "RPE_Fetal.Tissue_00586048";is.last "FALSE";is.first "FALSE";is.singleExon "FALSE"
chr6	transdecoder	CDS	7904574	7904723	.	-	1	transcript_id "DNTX_00205076";transcript_type "protein_coding";transcript_biotype "protein_coding";gene_id "XLOC_025866";gene_name "BLOC1S5-TXNDC5";class_code "=";oId "RPE_Fetal.Tissue_00586048";is.last "FALSE";is.first "FALSE";is.singleExon "FALSE"
chr6	transdecoder	CDS	8026367	8026425	.	-	0	transcript_id "DNTX_00205076";transcript_type "protein_coding";transcript_biotype "protein_coding";gene_id "XLOC_025866";gene_name "BLOC1S5-TXNDC5";class_code "=";oId "RPE_Fetal.Tissue_00586048";is.last "FALSE";is.first "FALSE";is.singleExon "FALSE"
chr6	transdecoder	CDS	8041139	8041213	.	-	0	transcript_id "DNTX_00205076";transcript_type "protein_coding";transcript_biotype "protein_coding";gene_id "XLOC_025866";gene_name "BLOC1S5-TXNDC5";class_code "=";oId "RPE_Fetal.Tissue_00586048";is.last "FALSE";is.first "FALSE";is.singleExon "FALSE"
chr6	transdecoder	stop_codon	7883144	7883146	.	-	0	transcript_id "DNTX_00205076";transcript_type "protein_coding";transcript_biotype "protein_coding";gene_id "XLOC_025866";gene_name "BLOC1S5-TXNDC5";class_code "=";oId "RPE_Fetal.Tissue_00586048";is.last "FALSE";is.first "FALSE";is.singleExon "FALSE"
chr6	transdecoder	three_prime_UTR	7881522	7883143	.	-	.	transcript_id "DNTX_00205076";transcript_type "protein_coding";transcript_biotype "protein_coding";gene_id "XLOC_025866";gene_name "BLOC1S5-TXNDC5";class_code "=";oId "RPE_Fetal.Tissue_00586048";is.last "FALSE";is.first "FALSE";is.singleExon "FALSE"
chr6	StringTie	transcript	7889446	7910622	.	-	.	transcript_id "DNTX_00211179";transcript_type "noncoding";transcript_biotype "noncoding";gene_id "XLOC_025866";gene_name "BLOC1S5-TXNDC5";class_code "j";oId "Cornea_Adult.Tissue_00655203";is.last "FALSE";is.first "FALSE";is.singleExon "FALSE"
chr6	StringTie	exon	7889446	7889581	.	-	.	transcript_id "DNTX_00211179";transcript_type "noncoding";transcript_biotype "noncoding";exon_number "6";gene_id "XLOC_025866";gene_name "BLOC1S5-TXNDC5";class_code "j";oId "Cornea_Adult.Tissue_00655203";is.last "TRUE";novel_exon_id "nvl_exon165269";novel_exon_type "A5SS";is.first "FALSE";is.singleExon "FALSE"
chr6	StringTie	exon	7891621	7891736	.	-	.	transcript_id "DNTX_00211179";transcript_type "noncoding";transcript_biotype "noncoding";exon_number "5";gene_id "XLOC_025866";gene_name "BLOC1S5-TXNDC5";class_code "j";oId "Cornea_Adult.Tissue_00655203";is.last "FALSE";is.first "FALSE";is.singleExon "FALSE"
chr6	StringTie	exon	7895106	7895202	.	-	.	transcript_id "DNTX_00211179";transcript_type "noncoding";transcript_biotype "noncoding";exon_number "4";gene_id "XLOC_025866";gene_name "BLOC1S5-TXNDC5";class_code "j";oId "Cornea_Adult.Tissue_00655203";is.last "FALSE";is.first "FALSE";is.singleExon "FALSE"
chr6	StringTie	exon	7899576	7899681	.	-	.	transcript_id "DNTX_00211179";transcript_type "noncoding";transcript_biotype "noncoding";exon_number "3";gene_id "XLOC_025866";gene_name "BLOC1S5-TXNDC5";class_code "j";oId "Cornea_Adult.Tissue_00655203";is.last "FALSE";is.first "FALSE";is.singleExon "FALSE"
chr6	StringTie	exon	7904574	7904723	.	-	.	transcript_id "DNTX_00211179";transcript_type "noncoding";transcript_biotype "noncoding";exon_number "2";gene_id "XLOC_025866";gene_name "BLOC1S5-TXNDC5";class_code "j";oId "Cornea_Adult.Tissue_00655203";is.last "FALSE";is.first "FALSE";is.singleExon "FALSE"
chr6	StringTie	exon	7910514	7910622	.	-	.	transcript_id "DNTX_00211179";transcript_type "noncoding";transcript_biotype "noncoding";exon_number "1";gene_id "XLOC_025866";gene_name "BLOC1S5-TXNDC5";class_code "j";oId "Cornea_Adult.Tissue_00655203";is.last "FALSE";novel_exon_id "nvl_exon165270";novel_exon_type "A3SS";is.first "TRUE";is.singleExon "FALSE"
chr6	transdecoder	transcript	8005786	8010054	.	-	.	transcript_id "DNTX_00209277";transcript_type "protein_coding";transcript_biotype "protein_coding";gene_id "XLOC_025867";gene_name "BLOC1S5-TXNDC5";class_code "i";oId "Brain-CerebellarHemisphere_00346650";is.last "FALSE";is.first "FALSE";is.singleExon "FALSE"
chr6	transdecoder	exon	8005786	8007246	.	-	.	transcript_id "DNTX_00209277";transcript_type "protein_coding";transcript_biotype "protein_coding";exon_number "2";gene_id "XLOC_025867";gene_name "BLOC1S5-TXNDC5";class_code "i";oId "Brain-CerebellarHemisphere_00346650";is.last "TRUE";novel_exon_id "nvl_exon165271";novel_exon_type "novel_TES";is.first "FALSE";is.singleExon "FALSE"
chr6	transdecoder	exon	8007274	8010054	.	-	.	transcript_id "DNTX_00209277";transcript_type "protein_coding";transcript_biotype "protein_coding";exon_number "1";gene_id "XLOC_025867";gene_name "BLOC1S5-TXNDC5";class_code "i";oId "Brain-CerebellarHemisphere_00346650";is.last "FALSE";novel_exon_id "nvl_exon165272";novel_exon_type "novel_TSS";is.first "TRUE";is.singleExon "FALSE"
chr6	transdecoder	five_prime_UTR	8007320	8010054	.	-	.	transcript_id "DNTX_00209277";transcript_type "protein_coding";transcript_biotype "protein_coding";gene_id "XLOC_025867";gene_name "BLOC1S5-TXNDC5";class_code "i";oId "Brain-CerebellarHemisphere_00346650";is.last "FALSE";is.first "FALSE";is.singleExon "FALSE"
chr6	transdecoder	start_codon	8007317	8007319	.	-	2	transcript_id "DNTX_00209277";transcript_type "protein_coding";transcript_biotype "protein_coding";gene_id "XLOC_025867";gene_name "BLOC1S5-TXNDC5";class_code "i";oId "Brain-CerebellarHemisphere_00346650";is.last "FALSE";is.first "FALSE";is.singleExon "FALSE"
chr6	transdecoder	CDS	8007068	8007246	.	-	2	transcript_id "DNTX_00209277";transcript_type "protein_coding";transcript_biotype "protein_coding";gene_id "XLOC_025867";gene_name "BLOC1S5-TXNDC5";class_code "i";oId "Brain-CerebellarHemisphere_00346650";is.last "FALSE";is.first "FALSE";is.singleExon "FALSE"
chr6	transdecoder	CDS	8007274	8007319	.	-	0	transcript_id "DNTX_00209277";transcript_type "protein_coding";transcript_biotype "protein_coding";gene_id "XLOC_025867";gene_name "BLOC1S5-TXNDC5";class_code "i";oId "Brain-CerebellarHemisphere_00346650";is.last "FALSE";is.first "FALSE";is.singleExon "FALSE"
chr6	transdecoder	stop_codon	8007065	8007067	.	-	2	transcript_id "DNTX_00209277";transcript_type "protein_coding";transcript_biotype "protein_coding";gene_id "XLOC_025867";gene_name "BLOC1S5-TXNDC5";class_code "i";oId "Brain-CerebellarHemisphere_00346650";is.last "FALSE";is.first "FALSE";is.singleExon "FALSE"
chr6	transdecoder	three_prime_UTR	8005786	8007064	.	-	.	transcript_id "DNTX_00209277";transcript_type "protein_coding";transcript_biotype "protein_coding";gene_id "XLOC_025867";gene_name "BLOC1S5-TXNDC5";class_code "i";oId "Brain-CerebellarHemisphere_00346650";is.last "FALSE";is.first "FALSE";is.singleExon "FALSE"
chr6	transdecoder	gene	7986537	7988192	.	+	.	gene_id "XLOC_024940";gene_name "RP1-303A1.2";is.last "FALSE";is.first "FALSE";is.singleExon "FALSE"
chr6	transdecoder	transcript	7986537	7988192	.	+	.	transcript_id "DNTX_00211545";transcript_type "protein_coding";transcript_biotype "protein_coding";gene_id "XLOC_024940";gene_name "RP1-303A1.2";class_code "=";oId "Cornea_Fetal.Tissue_00127375";is.last "TRUE";is.first "TRUE";is.singleExon "TRUE"
chr6	transdecoder	exon	7986537	7988192	.	+	.	transcript_id "DNTX_00211545";transcript_type "protein_coding";transcript_biotype "protein_coding";exon_number "1";gene_id "XLOC_024940";gene_name "RP1-303A1.2";class_code "=";oId "Cornea_Fetal.Tissue_00127375";is.last "TRUE";is.first "TRUE";is.singleExon "TRUE"
chr6	transdecoder	start_codon	7986537	7986539	.	+	0	transcript_id "DNTX_00211545";transcript_type "protein_coding";transcript_biotype "protein_coding";gene_id "XLOC_024940";gene_name "RP1-303A1.2";class_code "=";oId "Cornea_Fetal.Tissue_00127375";is.last "FALSE";is.first "FALSE";is.singleExon "TRUE"
chr6	transdecoder	CDS	7986537	7988072	.	+	0	transcript_id "DNTX_00211545";transcript_type "protein_coding";transcript_biotype "protein_coding";gene_id "XLOC_024940";gene_name "RP1-303A1.2";class_code "=";oId "Cornea_Fetal.Tissue_00127375";is.last "FALSE";is.first "FALSE";is.singleExon "TRUE"
chr6	transdecoder	stop_codon	7988073	7988075	.	+	0	transcript_id "DNTX_00211545";transcript_type "protein_coding";transcript_biotype "protein_coding";gene_id "XLOC_024940";gene_name "RP1-303A1.2";class_code "=";oId "Cornea_Fetal.Tissue_00127375";is.last "FALSE";is.first "FALSE";is.singleExon "TRUE"
chr6	transdecoder	three_prime_UTR	7988076	7988192	.	+	.	transcript_id "DNTX_00211545";transcript_type "protein_coding";transcript_biotype "protein_coding";gene_id "XLOC_024940";gene_name "RP1-303A1.2";class_code "=";oId "Cornea_Fetal.Tissue_00127375";is.last "FALSE";is.first "FALSE";is.singleExon "TRUE"
chr6	StringTie	gene	8013567	8064414	.	-	.	gene_id "XLOC_025866";gene_name "BLOC1S5";is.last "FALSE";is.first "FALSE";is.singleExon "FALSE"
chr6	StringTie	transcript	8013567	8064414	.	-	.	transcript_id "DNTX_00203753";transcript_type "noncoding";transcript_biotype "noncoding";gene_id "XLOC_025866";gene_name "BLOC1S5";class_code "=";oId "Pancreas_00297903";is.last "FALSE";is.first "FALSE";is.singleExon "FALSE"
chr6	StringTie	exon	8013567	8015828	.	-	.	transcript_id "DNTX_00203753";transcript_type "noncoding";transcript_biotype "noncoding";exon_number "5";gene_id "XLOC_025866";gene_name "BLOC1S5";class_code "=";oId "Pancreas_00297903";is.last "TRUE";is.first "FALSE";is.singleExon "FALSE"
chr6	StringTie	exon	8026367	8026425	.	-	.	transcript_id "DNTX_00203753";transcript_type "noncoding";transcript_biotype "noncoding";exon_number "4";gene_id "XLOC_025866";gene_name "BLOC1S5";class_code "=";oId "Pancreas_00297903";is.last "FALSE";is.first "FALSE";is.singleExon "FALSE"
chr6	StringTie	exon	8041139	8041268	.	-	.	transcript_id "DNTX_00203753";transcript_type "noncoding";transcript_biotype "noncoding";exon_number "3";gene_id "XLOC_025866";gene_name "BLOC1S5";class_code "=";oId "Pancreas_00297903";is.last "FALSE";is.first "FALSE";is.singleExon "FALSE"
chr6	StringTie	exon	8062534	8062616	.	-	.	transcript_id "DNTX_00203753";transcript_type "noncoding";transcript_biotype "noncoding";exon_number "2";gene_id "XLOC_025866";gene_name "BLOC1S5";class_code "=";oId "Pancreas_00297903";is.last "FALSE";is.first "FALSE";is.singleExon "FALSE"
chr6	StringTie	exon	8064265	8064414	.	-	.	transcript_id "DNTX_00203753";transcript_type "noncoding";transcript_biotype "noncoding";exon_number "1";gene_id "XLOC_025866";gene_name "BLOC1S5";class_code "=";oId "Pancreas_00297903";is.last "FALSE";is.first "TRUE";is.singleExon "FALSE"
chr6	StringTie	transcript	8013978	8064393	.	-	.	transcript_id "DNTX_00205928";transcript_type "noncoding";transcript_biotype "noncoding";gene_id "XLOC_025866";gene_name "BLOC1S5";class_code "=";oId "ESC_Stem.Cell.Line_00317800";is.last "FALSE";is.first "FALSE";is.singleExon "FALSE"
chr6	StringTie	exon	8013978	8015828	.	-	.	transcript_id "DNTX_00205928";transcript_type "noncoding";transcript_biotype "noncoding";exon_number "6";gene_id "XLOC_025866";gene_name "BLOC1S5";class_code "=";oId "ESC_Stem.Cell.Line_00317800";is.last "TRUE";is.first "FALSE";is.singleExon "FALSE"
chr6	StringTie	exon	8026367	8026425	.	-	.	transcript_id "DNTX_00205928";transcript_type "noncoding";transcript_biotype "noncoding";exon_number "5";gene_id "XLOC_025866";gene_name "BLOC1S5";class_code "=";oId "ESC_Stem.Cell.Line_00317800";is.last "FALSE";is.first "FALSE";is.singleExon "FALSE"
chr6	StringTie	exon	8027207	8027399	.	-	.	transcript_id "DNTX_00205928";transcript_type "noncoding";transcript_biotype "noncoding";exon_number "4";gene_id "XLOC_025866";gene_name "BLOC1S5";class_code "=";oId "ESC_Stem.Cell.Line_00317800";is.last "FALSE";is.first "FALSE";is.singleExon "FALSE"
chr6	StringTie	exon	8041139	8041268	.	-	.	transcript_id "DNTX_00205928";transcript_type "noncoding";transcript_biotype "noncoding";exon_number "3";gene_id "XLOC_025866";gene_name "BLOC1S5";class_code "=";oId "ESC_Stem.Cell.Line_00317800";is.last "FALSE";is.first "FALSE";is.singleExon "FALSE"
chr6	StringTie	exon	8062534	8062616	.	-	.	transcript_id "DNTX_00205928";transcript_type "noncoding";transcript_biotype "noncoding";exon_number "2";gene_id "XLOC_025866";gene_name "BLOC1S5";class_code "=";oId "ESC_Stem.Cell.Line_00317800";is.last "FALSE";is.first "FALSE";is.singleExon "FALSE"
chr6	StringTie	exon	8064265	8064393	.	-	.	transcript_id "DNTX_00205928";transcript_type "noncoding";transcript_biotype "noncoding";exon_number "1";gene_id "XLOC_025866";gene_name "BLOC1S5";class_code "=";oId "ESC_Stem.Cell.Line_00317800";is.last "FALSE";is.first "TRUE";is.singleExon "FALSE"
chr6	transdecoder	gene	8073360	8102578	.	-	.	gene_id "XLOC_025866";gene_name "EEF1E1";is.last "FALSE";is.first "FALSE";is.singleExon "FALSE"
chr6	transdecoder	transcript	8073360	8102548	.	-	.	transcript_id "DNTX_00205929";transcript_type "protein_coding";transcript_biotype "protein_coding";gene_id "XLOC_025866";gene_name "EEF1E1";class_code "=";oId "ESC_Stem.Cell.Line_00317802";is.last "FALSE";is.first "FALSE";is.singleExon "FALSE"
chr6	transdecoder	exon	8073360	8073510	.	-	.	transcript_id "DNTX_00205929";transcript_type "protein_coding";transcript_biotype "protein_coding";exon_number "4";gene_id "XLOC_025866";gene_name "EEF1E1";class_code "=";oId "ESC_Stem.Cell.Line_00317802";is.last "TRUE";is.first "FALSE";is.singleExon "FALSE"
chr6	transdecoder	exon	8090186	8090281	.	-	.	transcript_id "DNTX_00205929";transcript_type "protein_coding";transcript_biotype "protein_coding";exon_number "3";gene_id "XLOC_025866";gene_name "EEF1E1";class_code "=";oId "ESC_Stem.Cell.Line_00317802";is.last "FALSE";is.first "FALSE";is.singleExon "FALSE"
chr6	transdecoder	exon	8097267	8097467	.	-	.	transcript_id "DNTX_00205929";transcript_type "protein_coding";transcript_biotype "protein_coding";exon_number "2";gene_id "XLOC_025866";gene_name "EEF1E1";class_code "=";oId "ESC_Stem.Cell.Line_00317802";is.last "FALSE";is.first "FALSE";is.singleExon "FALSE"
chr6	transdecoder	exon	8102435	8102548	.	-	.	transcript_id "DNTX_00205929";transcript_type "protein_coding";transcript_biotype "protein_coding";exon_number "1";gene_id "XLOC_025866";gene_name "EEF1E1";class_code "=";oId "ESC_Stem.Cell.Line_00317802";is.last "FALSE";is.first "TRUE";is.singleExon "FALSE"
chr6	transdecoder	five_prime_UTR	8102522	8102548	.	-	.	transcript_id "DNTX_00205929";transcript_type "protein_coding";transcript_biotype "protein_coding";gene_id "XLOC_025866";gene_name "EEF1E1";class_code "=";oId "ESC_Stem.Cell.Line_00317802";is.last "FALSE";is.first "FALSE";is.singleExon "FALSE"
chr6	transdecoder	start_codon	8102519	8102521	.	-	0	transcript_id "DNTX_00205929";transcript_type "protein_coding";transcript_biotype "protein_coding";gene_id "XLOC_025866";gene_name "EEF1E1";class_code "=";oId "ESC_Stem.Cell.Line_00317802";is.last "FALSE";is.first "FALSE";is.singleExon "FALSE"
chr6	transdecoder	CDS	8073478	8073510	.	-	0	transcript_id "DNTX_00205929";transcript_type "protein_coding";transcript_biotype "protein_coding";gene_id "XLOC_025866";gene_name "EEF1E1";class_code "=";oId "ESC_Stem.Cell.Line_00317802";is.last "FALSE";is.first "FALSE";is.singleExon "FALSE"
chr6	transdecoder	CDS	8090186	8090281	.	-	0	transcript_id "DNTX_00205929";transcript_type "protein_coding";transcript_biotype "protein_coding";gene_id "XLOC_025866";gene_name "EEF1E1";class_code "=";oId "ESC_Stem.Cell.Line_00317802";is.last "FALSE";is.first "FALSE";is.singleExon "FALSE"
chr6	transdecoder	CDS	8097267	8097467	.	-	0	transcript_id "DNTX_00205929";transcript_type "protein_coding";transcript_biotype "protein_coding";gene_id "XLOC_025866";gene_name "EEF1E1";class_code "=";oId "ESC_Stem.Cell.Line_00317802";is.last "FALSE";is.first "FALSE";is.singleExon "FALSE"
chr6	transdecoder	CDS	8102435	8102521	.	-	0	transcript_id "DNTX_00205929";transcript_type "protein_coding";transcript_biotype "protein_coding";gene_id "XLOC_025866";gene_name "EEF1E1";class_code "=";oId "ESC_Stem.Cell.Line_00317802";is.last "FALSE";is.first "FALSE";is.singleExon "FALSE"
chr6	transdecoder	stop_codon	8073475	8073477	.	-	0	transcript_id "DNTX_00205929";transcript_type "protein_coding";transcript_biotype "protein_coding";gene_id "XLOC_025866";gene_name "EEF1E1";class_code "=";oId "ESC_Stem.Cell.Line_00317802";is.last "FALSE";is.first "FALSE";is.singleExon "FALSE"
chr6	transdecoder	three_prime_UTR	8073360	8073474	.	-	.	transcript_id "DNTX_00205929";transcript_type "protein_coding";transcript_biotype "protein_coding";gene_id "XLOC_025866";gene_name "EEF1E1";class_code "=";oId "ESC_Stem.Cell.Line_00317802";is.last "FALSE";is.first "FALSE";is.singleExon "FALSE"
chr6	StringTie	transcript	8078494	8102481	.	-	.	transcript_id "DNTX_00205930";transcript_type "noncoding";transcript_biotype "noncoding";gene_id "XLOC_025866";gene_name "EEF1E1";class_code "=";oId "ESC_Stem.Cell.Line_00317803";is.last "FALSE";is.first "FALSE";is.singleExon "FALSE"
chr6	StringTie	exon	8078494	8078740	.	-	.	transcript_id "DNTX_00205930";transcript_type "noncoding";transcript_biotype "noncoding";exon_number "4";gene_id "XLOC_025866";gene_name "EEF1E1";class_code "=";oId "ESC_Stem.Cell.Line_00317803";is.last "TRUE";is.first "FALSE";is.singleExon "FALSE"
chr6	StringTie	exon	8090186	8090281	.	-	.	transcript_id "DNTX_00205930";transcript_type "noncoding";transcript_biotype "noncoding";exon_number "3";gene_id "XLOC_025866";gene_name "EEF1E1";class_code "=";oId "ESC_Stem.Cell.Line_00317803";is.last "FALSE";is.first "FALSE";is.singleExon "FALSE"
chr6	StringTie	exon	8097267	8097467	.	-	.	transcript_id "DNTX_00205930";transcript_type "noncoding";transcript_biotype "noncoding";exon_number "2";gene_id "XLOC_025866";gene_name "EEF1E1";class_code "=";oId "ESC_Stem.Cell.Line_00317803";is.last "FALSE";is.first "FALSE";is.singleExon "FALSE"
chr6	StringTie	exon	8102435	8102481	.	-	.	transcript_id "DNTX_00205930";transcript_type "noncoding";transcript_biotype "noncoding";exon_number "1";gene_id "XLOC_025866";gene_name "EEF1E1";class_code "=";oId "ESC_Stem.Cell.Line_00317803";is.last "FALSE";is.first "TRUE";is.singleExon "FALSE"
chr6	transdecoder	transcript	8079395	8102578	.	-	.	transcript_id "DNTX_00203754";transcript_type "protein_coding";transcript_biotype "protein_coding";gene_id "XLOC_025866";gene_name "EEF1E1";class_code "=";oId "Pancreas_00297910";is.last "FALSE";is.first "FALSE";is.singleExon "FALSE"
chr6	transdecoder	exon	8079395	8080030	.	-	.	transcript_id "DNTX_00203754";transcript_type "protein_coding";transcript_biotype "protein_coding";exon_number "4";gene_id "XLOC_025866";gene_name "EEF1E1";class_code "=";oId "Pancreas_00297910";is.last "TRUE";is.first "FALSE";is.singleExon "FALSE"
chr6	transdecoder	exon	8090186	8090281	.	-	.	transcript_id "DNTX_00203754";transcript_type "protein_coding";transcript_biotype "protein_coding";exon_number "3";gene_id "XLOC_025866";gene_name "EEF1E1";class_code "=";oId "Pancreas_00297910";is.last "FALSE";is.first "FALSE";is.singleExon "FALSE"
chr6	transdecoder	exon	8097267	8097467	.	-	.	transcript_id "DNTX_00203754";transcript_type "protein_coding";transcript_biotype "protein_coding";exon_number "2";gene_id "XLOC_025866";gene_name "EEF1E1";class_code "=";oId "Pancreas_00297910";is.last "FALSE";is.first "FALSE";is.singleExon "FALSE"
chr6	transdecoder	exon	8102435	8102578	.	-	.	transcript_id "DNTX_00203754";transcript_type "protein_coding";transcript_biotype "protein_coding";exon_number "1";gene_id "XLOC_025866";gene_name "EEF1E1";class_code "=";oId "Pancreas_00297910";is.last "FALSE";is.first "TRUE";is.singleExon "FALSE"
chr6	transdecoder	five_prime_UTR	8102522	8102578	.	-	.	transcript_id "DNTX_00203754";transcript_type "protein_coding";transcript_biotype "protein_coding";gene_id "XLOC_025866";gene_name "EEF1E1";class_code "=";oId "Pancreas_00297910";is.last "FALSE";is.first "FALSE";is.singleExon "FALSE"
chr6	transdecoder	start_codon	8102519	8102521	.	-	0	transcript_id "DNTX_00203754";transcript_type "protein_coding";transcript_biotype "protein_coding";gene_id "XLOC_025866";gene_name "EEF1E1";class_code "=";oId "Pancreas_00297910";is.last "FALSE";is.first "FALSE";is.singleExon "FALSE"
chr6	transdecoder	CDS	8079893	8080030	.	-	0	transcript_id "DNTX_00203754";transcript_type "protein_coding";transcript_biotype "protein_coding";gene_id "XLOC_025866";gene_name "EEF1E1";class_code "=";oId "Pancreas_00297910";is.last "FALSE";is.first "FALSE";is.singleExon "FALSE"
chr6	transdecoder	CDS	8090186	8090281	.	-	0	transcript_id "DNTX_00203754";transcript_type "protein_coding";transcript_biotype "protein_coding";gene_id "XLOC_025866";gene_name "EEF1E1";class_code "=";oId "Pancreas_00297910";is.last "FALSE";is.first "FALSE";is.singleExon "FALSE"
chr6	transdecoder	CDS	8097267	8097467	.	-	0	transcript_id "DNTX_00203754";transcript_type "protein_coding";transcript_biotype "protein_coding";gene_id "XLOC_025866";gene_name "EEF1E1";class_code "=";oId "Pancreas_00297910";is.last "FALSE";is.first "FALSE";is.singleExon "FALSE"
chr6	transdecoder	CDS	8102435	8102521	.	-	0	transcript_id "DNTX_00203754";transcript_type "protein_coding";transcript_biotype "protein_coding";gene_id "XLOC_025866";gene_name "EEF1E1";class_code "=";oId "Pancreas_00297910";is.last "FALSE";is.first "FALSE";is.singleExon "FALSE"
chr6	transdecoder	stop_codon	8079890	8079892	.	-	0	transcript_id "DNTX_00203754";transcript_type "protein_coding";transcript_biotype "protein_coding";gene_id "XLOC_025866";gene_name "EEF1E1";class_code "=";oId "Pancreas_00297910";is.last "FALSE";is.first "FALSE";is.singleExon "FALSE"
chr6	transdecoder	three_prime_UTR	8079395	8079889	.	-	.	transcript_id "DNTX_00203754";transcript_type "protein_coding";transcript_biotype "protein_coding";gene_id "XLOC_025866";gene_name "EEF1E1";class_code "=";oId "Pancreas_00297910";is.last "FALSE";is.first "FALSE";is.singleExon "FALSE"
chr6	transdecoder	transcript	8089954	8102559	.	-	.	transcript_id "DNTX_00205077";transcript_type "protein_coding";transcript_biotype "protein_coding";gene_id "XLOC_025866";gene_name "EEF1E1";class_code "=";oId "RPE_Fetal.Tissue_00578131";is.last "FALSE";is.first "FALSE";is.singleExon "FALSE"
chr6	transdecoder	exon	8089954	8090281	.	-	.	transcript_id "DNTX_00205077";transcript_type "protein_coding";transcript_biotype "protein_coding";exon_number "3";gene_id "XLOC_025866";gene_name "EEF1E1";class_code "=";oId "RPE_Fetal.Tissue_00578131";is.last "TRUE";is.first "FALSE";is.singleExon "FALSE"
chr6	transdecoder	exon	8097267	8097467	.	-	.	transcript_id "DNTX_00205077";transcript_type "protein_coding";transcript_biotype "protein_coding";exon_number "2";gene_id "XLOC_025866";gene_name "EEF1E1";class_code "=";oId "RPE_Fetal.Tissue_00578131";is.last "FALSE";is.first "FALSE";is.singleExon "FALSE"
chr6	transdecoder	exon	8102435	8102559	.	-	.	transcript_id "DNTX_00205077";transcript_type "protein_coding";transcript_biotype "protein_coding";exon_number "1";gene_id "XLOC_025866";gene_name "EEF1E1";class_code "=";oId "RPE_Fetal.Tissue_00578131";is.last "FALSE";is.first "TRUE";is.singleExon "FALSE"
chr6	transdecoder	five_prime_UTR	8102522	8102559	.	-	.	transcript_id "DNTX_00205077";transcript_type "protein_coding";transcript_biotype "protein_coding";gene_id "XLOC_025866";gene_name "EEF1E1";class_code "=";oId "RPE_Fetal.Tissue_00578131";is.last "FALSE";is.first "FALSE";is.singleExon "FALSE"
chr6	transdecoder	start_codon	8102519	8102521	.	-	0	transcript_id "DNTX_00205077";transcript_type "protein_coding";transcript_biotype "protein_coding";gene_id "XLOC_025866";gene_name "EEF1E1";class_code "=";oId "RPE_Fetal.Tissue_00578131";is.last "FALSE";is.first "FALSE";is.singleExon "FALSE"
chr6	transdecoder	CDS	8090120	8090281	.	-	0	transcript_id "DNTX_00205077";transcript_type "protein_coding";transcript_biotype "protein_coding";gene_id "XLOC_025866";gene_name "EEF1E1";class_code "=";oId "RPE_Fetal.Tissue_00578131";is.last "FALSE";is.first "FALSE";is.singleExon "FALSE"
chr6	transdecoder	CDS	8097267	8097467	.	-	0	transcript_id "DNTX_00205077";transcript_type "protein_coding";transcript_biotype "protein_coding";gene_id "XLOC_025866";gene_name "EEF1E1";class_code "=";oId "RPE_Fetal.Tissue_00578131";is.last "FALSE";is.first "FALSE";is.singleExon "FALSE"
chr6	transdecoder	CDS	8102435	8102521	.	-	0	transcript_id "DNTX_00205077";transcript_type "protein_coding";transcript_biotype "protein_coding";gene_id "XLOC_025866";gene_name "EEF1E1";class_code "=";oId "RPE_Fetal.Tissue_00578131";is.last "FALSE";is.first "FALSE";is.singleExon "FALSE"
chr6	transdecoder	stop_codon	8090117	8090119	.	-	0	transcript_id "DNTX_00205077";transcript_type "protein_coding";transcript_biotype "protein_coding";gene_id "XLOC_025866";gene_name "EEF1E1";class_code "=";oId "RPE_Fetal.Tissue_00578131";is.last "FALSE";is.first "FALSE";is.singleExon "FALSE"
chr6	transdecoder	three_prime_UTR	8089954	8090116	.	-	.	transcript_id "DNTX_00205077";transcript_type "protein_coding";transcript_biotype "protein_coding";gene_id "XLOC_025866";gene_name "EEF1E1";class_code "=";oId "RPE_Fetal.Tissue_00578131";is.last "FALSE";is.first "FALSE";is.singleExon "FALSE"
chr6	transdecoder	gene	8411553	8435832	.	-	.	gene_id "XLOC_025868";gene_name "SLC35B3";is.last "FALSE";is.first "FALSE";is.singleExon "FALSE"
chr6	transdecoder	transcript	8411553	8435550	.	-	.	transcript_id "DNTX_00203755";transcript_type "protein_coding";transcript_biotype "protein_coding";gene_id "XLOC_025868";gene_name "SLC35B3";class_code "j";oId "RPE_Fetal.Tissue_00578133";is.last "FALSE";is.first "FALSE";is.singleExon "FALSE"
chr6	transdecoder	exon	8411553	8413699	.	-	.	transcript_id "DNTX_00203755";transcript_type "protein_coding";transcript_biotype "protein_coding";exon_number "10";gene_id "XLOC_025868";gene_name "SLC35B3";class_code "j";oId "RPE_Fetal.Tissue_00578133";is.last "TRUE";novel_exon_id "nvl_exon165273";novel_exon_type "A5SS";is.first "FALSE";is.singleExon "FALSE"
chr6	transdecoder	exon	8414908	8414977	.	-	.	transcript_id "DNTX_00203755";transcript_type "protein_coding";transcript_biotype "protein_coding";exon_number "9";gene_id "XLOC_025868";gene_name "SLC35B3";class_code "j";oId "RPE_Fetal.Tissue_00578133";is.last "FALSE";is.first "FALSE";is.singleExon "FALSE"
chr6	transdecoder	exon	8416884	8416995	.	-	.	transcript_id "DNTX_00203755";transcript_type "protein_coding";transcript_biotype "protein_coding";exon_number "8";gene_id "XLOC_025868";gene_name "SLC35B3";class_code "j";oId "RPE_Fetal.Tissue_00578133";is.last "FALSE";is.first "FALSE";is.singleExon "FALSE"
chr6	transdecoder	exon	8417402	8417494	.	-	.	transcript_id "DNTX_00203755";transcript_type "protein_coding";transcript_biotype "protein_coding";exon_number "7";gene_id "XLOC_025868";gene_name "SLC35B3";class_code "j";oId "RPE_Fetal.Tissue_00578133";is.last "FALSE";is.first "FALSE";is.singleExon "FALSE"
chr6	transdecoder	exon	8419580	8419677	.	-	.	transcript_id "DNTX_00203755";transcript_type "protein_coding";transcript_biotype "protein_coding";exon_number "6";gene_id "XLOC_025868";gene_name "SLC35B3";class_code "j";oId "RPE_Fetal.Tissue_00578133";is.last "FALSE";is.first "FALSE";is.singleExon "FALSE"
chr6	transdecoder	exon	8420721	8420828	.	-	.	transcript_id "DNTX_00203755";transcript_type "protein_coding";transcript_biotype "protein_coding";exon_number "5";gene_id "XLOC_025868";gene_name "SLC35B3";class_code "j";oId "RPE_Fetal.Tissue_00578133";is.last "FALSE";is.first "FALSE";is.singleExon "FALSE"
chr6	transdecoder	exon	8422470	8422624	.	-	.	transcript_id "DNTX_00203755";transcript_type "protein_coding";transcript_biotype "protein_coding";exon_number "4";gene_id "XLOC_025868";gene_name "SLC35B3";class_code "j";oId "RPE_Fetal.Tissue_00578133";is.last "FALSE";is.first "FALSE";is.singleExon "FALSE"
chr6	transdecoder	exon	8427937	8428058	.	-	.	transcript_id "DNTX_00203755";transcript_type "protein_coding";transcript_biotype "protein_coding";exon_number "3";gene_id "XLOC_025868";gene_name "SLC35B3";class_code "j";oId "RPE_Fetal.Tissue_00578133";is.last "FALSE";is.first "FALSE";is.singleExon "FALSE"
chr6	transdecoder	exon	8429864	8430157	.	-	.	transcript_id "DNTX_00203755";transcript_type "protein_coding";transcript_biotype "protein_coding";exon_number "2";gene_id "XLOC_025868";gene_name "SLC35B3";class_code "j";oId "RPE_Fetal.Tissue_00578133";is.last "FALSE";is.first "FALSE";is.singleExon "FALSE"
chr6	transdecoder	exon	8435343	8435550	.	-	.	transcript_id "DNTX_00203755";transcript_type "protein_coding";transcript_biotype "protein_coding";exon_number "1";gene_id "XLOC_025868";gene_name "SLC35B3";class_code "j";oId "RPE_Fetal.Tissue_00578133";is.last "FALSE";novel_exon_id "nvl_exon165274";novel_exon_type "A3SS";is.first "TRUE";is.singleExon "FALSE"
chr6	transdecoder	five_prime_UTR	8430065	8430157	.	-	.	transcript_id "DNTX_00203755";transcript_type "protein_coding";transcript_biotype "protein_coding";gene_id "XLOC_025868";gene_name "SLC35B3";class_code "j";oId "RPE_Fetal.Tissue_00578133";is.last "FALSE";is.first "FALSE";is.singleExon "FALSE"
chr6	transdecoder	five_prime_UTR	8435343	8435550	.	-	.	transcript_id "DNTX_00203755";transcript_type "protein_coding";transcript_biotype "protein_coding";gene_id "XLOC_025868";gene_name "SLC35B3";class_code "j";oId "RPE_Fetal.Tissue_00578133";is.last "FALSE";novel_exon_id "nvl_exon165274";novel_exon_type "A3SS";is.first "TRUE";is.singleExon "FALSE"
chr6	transdecoder	start_codon	8430062	8430064	.	-	1	transcript_id "DNTX_00203755";transcript_type "protein_coding";transcript_biotype "protein_coding";gene_id "XLOC_025868";gene_name "SLC35B3";class_code "j";oId "RPE_Fetal.Tissue_00578133";is.last "FALSE";is.first "FALSE";is.singleExon "FALSE"
chr6	transdecoder	CDS	8413552	8413699	.	-	1	transcript_id "DNTX_00203755";transcript_type "protein_coding";transcript_biotype "protein_coding";gene_id "XLOC_025868";gene_name "SLC35B3";class_code "j";oId "RPE_Fetal.Tissue_00578133";is.last "FALSE";is.first "FALSE";is.singleExon "FALSE"
chr6	transdecoder	CDS	8414908	8414977	.	-	2	transcript_id "DNTX_00203755";transcript_type "protein_coding";transcript_biotype "protein_coding";gene_id "XLOC_025868";gene_name "SLC35B3";class_code "j";oId "RPE_Fetal.Tissue_00578133";is.last "FALSE";is.first "FALSE";is.singleExon "FALSE"
chr6	transdecoder	CDS	8416884	8416995	.	-	0	transcript_id "DNTX_00203755";transcript_type "protein_coding";transcript_biotype "protein_coding";gene_id "XLOC_025868";gene_name "SLC35B3";class_code "j";oId "RPE_Fetal.Tissue_00578133";is.last "FALSE";is.first "FALSE";is.singleExon "FALSE"
chr6	transdecoder	CDS	8417402	8417494	.	-	0	transcript_id "DNTX_00203755";transcript_type "protein_coding";transcript_biotype "protein_coding";gene_id "XLOC_025868";gene_name "SLC35B3";class_code "j";oId "RPE_Fetal.Tissue_00578133";is.last "FALSE";is.first "FALSE";is.singleExon "FALSE"
chr6	transdecoder	CDS	8419580	8419677	.	-	2	transcript_id "DNTX_00203755";transcript_type "protein_coding";transcript_biotype "protein_coding";gene_id "XLOC_025868";gene_name "SLC35B3";class_code "j";oId "RPE_Fetal.Tissue_00578133";is.last "FALSE";is.first "FALSE";is.singleExon "FALSE"
chr6	transdecoder	CDS	8420721	8420828	.	-	2	transcript_id "DNTX_00203755";transcript_type "protein_coding";transcript_biotype "protein_coding";gene_id "XLOC_025868";gene_name "SLC35B3";class_code "j";oId "RPE_Fetal.Tissue_00578133";is.last "FALSE";is.first "FALSE";is.singleExon "FALSE"
chr6	transdecoder	CDS	8422470	8422624	.	-	1	transcript_id "DNTX_00203755";transcript_type "protein_coding";transcript_biotype "protein_coding";gene_id "XLOC_025868";gene_name "SLC35B3";class_code "j";oId "RPE_Fetal.Tissue_00578133";is.last "FALSE";is.first "FALSE";is.singleExon "FALSE"
chr6	transdecoder	CDS	8427937	8428058	.	-	0	transcript_id "DNTX_00203755";transcript_type "protein_coding";transcript_biotype "protein_coding";gene_id "XLOC_025868";gene_name "SLC35B3";class_code "j";oId "RPE_Fetal.Tissue_00578133";is.last "FALSE";is.first "FALSE";is.singleExon "FALSE"
chr6	transdecoder	CDS	8429864	8430064	.	-	0	transcript_id "DNTX_00203755";transcript_type "protein_coding";transcript_biotype "protein_coding";gene_id "XLOC_025868";gene_name "SLC35B3";class_code "j";oId "RPE_Fetal.Tissue_00578133";is.last "FALSE";is.first "FALSE";is.singleExon "FALSE"
chr6	transdecoder	stop_codon	8413549	8413551	.	-	1	transcript_id "DNTX_00203755";transcript_type "protein_coding";transcript_biotype "protein_coding";gene_id "XLOC_025868";gene_name "SLC35B3";class_code "j";oId "RPE_Fetal.Tissue_00578133";is.last "FALSE";is.first "FALSE";is.singleExon "FALSE"
chr6	transdecoder	three_prime_UTR	8411553	8413548	.	-	.	transcript_id "DNTX_00203755";transcript_type "protein_coding";transcript_biotype "protein_coding";gene_id "XLOC_025868";gene_name "SLC35B3";class_code "j";oId "RPE_Fetal.Tissue_00578133";is.last "FALSE";is.first "FALSE";is.singleExon "FALSE"
chr6	transdecoder	transcript	8413068	8435483	.	-	.	transcript_id "DNTX_00209764";transcript_type "protein_coding";transcript_biotype "protein_coding";gene_id "XLOC_025868";gene_name "SLC35B3";class_code "=";oId "Thyroid_00325249";is.last "FALSE";is.first "FALSE";is.singleExon "FALSE"
chr6	transdecoder	exon	8413068	8413699	.	-	.	transcript_id "DNTX_00209764";transcript_type "protein_coding";transcript_biotype "protein_coding";exon_number "11";gene_id "XLOC_025868";gene_name "SLC35B3";class_code "=";oId "Thyroid_00325249";is.last "TRUE";is.first "FALSE";is.singleExon "FALSE"
chr6	transdecoder	exon	8414908	8414977	.	-	.	transcript_id "DNTX_00209764";transcript_type "protein_coding";transcript_biotype "protein_coding";exon_number "10";gene_id "XLOC_025868";gene_name "SLC35B3";class_code "=";oId "Thyroid_00325249";is.last "FALSE";is.first "FALSE";is.singleExon "FALSE"
chr6	transdecoder	exon	8416884	8416995	.	-	.	transcript_id "DNTX_00209764";transcript_type "protein_coding";transcript_biotype "protein_coding";exon_number "9";gene_id "XLOC_025868";gene_name "SLC35B3";class_code "=";oId "Thyroid_00325249";is.last "FALSE";is.first "FALSE";is.singleExon "FALSE"
chr6	transdecoder	exon	8417402	8417494	.	-	.	transcript_id "DNTX_00209764";transcript_type "protein_coding";transcript_biotype "protein_coding";exon_number "8";gene_id "XLOC_025868";gene_name "SLC35B3";class_code "=";oId "Thyroid_00325249";is.last "FALSE";is.first "FALSE";is.singleExon "FALSE"
chr6	transdecoder	exon	8419580	8419677	.	-	.	transcript_id "DNTX_00209764";transcript_type "protein_coding";transcript_biotype "protein_coding";exon_number "7";gene_id "XLOC_025868";gene_name "SLC35B3";class_code "=";oId "Thyroid_00325249";is.last "FALSE";is.first "FALSE";is.singleExon "FALSE"
chr6	transdecoder	exon	8420721	8420828	.	-	.	transcript_id "DNTX_00209764";transcript_type "protein_coding";transcript_biotype "protein_coding";exon_number "6";gene_id "XLOC_025868";gene_name "SLC35B3";class_code "=";oId "Thyroid_00325249";is.last "FALSE";is.first "FALSE";is.singleExon "FALSE"
chr6	transdecoder	exon	8422470	8422624	.	-	.	transcript_id "DNTX_00209764";transcript_type "protein_coding";transcript_biotype "protein_coding";exon_number "5";gene_id "XLOC_025868";gene_name "SLC35B3";class_code "=";oId "Thyroid_00325249";is.last "FALSE";is.first "FALSE";is.singleExon "FALSE"
chr6	transdecoder	exon	8427937	8428058	.	-	.	transcript_id "DNTX_00209764";transcript_type "protein_coding";transcript_biotype "protein_coding";exon_number "4";gene_id "XLOC_025868";gene_name "SLC35B3";class_code "=";oId "Thyroid_00325249";is.last "FALSE";is.first "FALSE";is.singleExon "FALSE"
chr6	transdecoder	exon	8429864	8430157	.	-	.	transcript_id "DNTX_00209764";transcript_type "protein_coding";transcript_biotype "protein_coding";exon_number "3";gene_id "XLOC_025868";gene_name "SLC35B3";class_code "=";oId "Thyroid_00325249";is.last "FALSE";is.first "FALSE";is.singleExon "FALSE"
chr6	transdecoder	exon	8434385	8434430	.	-	.	transcript_id "DNTX_00209764";transcript_type "protein_coding";transcript_biotype "protein_coding";exon_number "2";gene_id "XLOC_025868";gene_name "SLC35B3";class_code "=";oId "Thyroid_00325249";is.last "FALSE";is.first "FALSE";is.singleExon "FALSE"
chr6	transdecoder	exon	8435077	8435483	.	-	.	transcript_id "DNTX_00209764";transcript_type "protein_coding";transcript_biotype "protein_coding";exon_number "1";gene_id "XLOC_025868";gene_name "SLC35B3";class_code "=";oId "Thyroid_00325249";is.last "FALSE";is.first "TRUE";is.singleExon "FALSE"
chr6	transdecoder	five_prime_UTR	8434388	8434430	.	-	.	transcript_id "DNTX_00209764";transcript_type "protein_coding";transcript_biotype "protein_coding";gene_id "XLOC_025868";gene_name "SLC35B3";class_code "=";oId "Thyroid_00325249";is.last "FALSE";is.first "FALSE";is.singleExon "FALSE"
chr6	transdecoder	five_prime_UTR	8435077	8435483	.	-	.	transcript_id "DNTX_00209764";transcript_type "protein_coding";transcript_biotype "protein_coding";gene_id "XLOC_025868";gene_name "SLC35B3";class_code "=";oId "Thyroid_00325249";is.last "FALSE";is.first "TRUE";is.singleExon "FALSE"
chr6	transdecoder	start_codon	8434385	8434387	.	-	1	transcript_id "DNTX_00209764";transcript_type "protein_coding";transcript_biotype "protein_coding";gene_id "XLOC_025868";gene_name "SLC35B3";class_code "=";oId "Thyroid_00325249";is.last "FALSE";is.first "FALSE";is.singleExon "FALSE"
chr6	transdecoder	CDS	8413552	8413699	.	-	1	transcript_id "DNTX_00209764";transcript_type "protein_coding";transcript_biotype "protein_coding";gene_id "XLOC_025868";gene_name "SLC35B3";class_code "=";oId "Thyroid_00325249";is.last "FALSE";is.first "FALSE";is.singleExon "FALSE"
chr6	transdecoder	CDS	8414908	8414977	.	-	2	transcript_id "DNTX_00209764";transcript_type "protein_coding";transcript_biotype "protein_coding";gene_id "XLOC_025868";gene_name "SLC35B3";class_code "=";oId "Thyroid_00325249";is.last "FALSE";is.first "FALSE";is.singleExon "FALSE"
chr6	transdecoder	CDS	8416884	8416995	.	-	0	transcript_id "DNTX_00209764";transcript_type "protein_coding";transcript_biotype "protein_coding";gene_id "XLOC_025868";gene_name "SLC35B3";class_code "=";oId "Thyroid_00325249";is.last "FALSE";is.first "FALSE";is.singleExon "FALSE"
chr6	transdecoder	CDS	8417402	8417494	.	-	0	transcript_id "DNTX_00209764";transcript_type "protein_coding";transcript_biotype "protein_coding";gene_id "XLOC_025868";gene_name "SLC35B3";class_code "=";oId "Thyroid_00325249";is.last "FALSE";is.first "FALSE";is.singleExon "FALSE"
chr6	transdecoder	CDS	8419580	8419677	.	-	2	transcript_id "DNTX_00209764";transcript_type "protein_coding";transcript_biotype "protein_coding";gene_id "XLOC_025868";gene_name "SLC35B3";class_code "=";oId "Thyroid_00325249";is.last "FALSE";is.first "FALSE";is.singleExon "FALSE"
chr6	transdecoder	CDS	8420721	8420828	.	-	2	transcript_id "DNTX_00209764";transcript_type "protein_coding";transcript_biotype "protein_coding";gene_id "XLOC_025868";gene_name "SLC35B3";class_code "=";oId "Thyroid_00325249";is.last "FALSE";is.first "FALSE";is.singleExon "FALSE"
chr6	transdecoder	CDS	8422470	8422624	.	-	1	transcript_id "DNTX_00209764";transcript_type "protein_coding";transcript_biotype "protein_coding";gene_id "XLOC_025868";gene_name "SLC35B3";class_code "=";oId "Thyroid_00325249";is.last "FALSE";is.first "FALSE";is.singleExon "FALSE"
chr6	transdecoder	CDS	8427937	8428058	.	-	0	transcript_id "DNTX_00209764";transcript_type "protein_coding";transcript_biotype "protein_coding";gene_id "XLOC_025868";gene_name "SLC35B3";class_code "=";oId "Thyroid_00325249";is.last "FALSE";is.first "FALSE";is.singleExon "FALSE"
chr6	transdecoder	CDS	8429864	8430157	.	-	0	transcript_id "DNTX_00209764";transcript_type "protein_coding";transcript_biotype "protein_coding";gene_id "XLOC_025868";gene_name "SLC35B3";class_code "=";oId "Thyroid_00325249";is.last "FALSE";is.first "FALSE";is.singleExon "FALSE"
chr6	transdecoder	CDS	8434385	8434387	.	-	0	transcript_id "DNTX_00209764";transcript_type "protein_coding";transcript_biotype "protein_coding";gene_id "XLOC_025868";gene_name "SLC35B3";class_code "=";oId "Thyroid_00325249";is.last "FALSE";is.first "FALSE";is.singleExon "FALSE"
chr6	transdecoder	stop_codon	8413549	8413551	.	-	1	transcript_id "DNTX_00209764";transcript_type "protein_coding";transcript_biotype "protein_coding";gene_id "XLOC_025868";gene_name "SLC35B3";class_code "=";oId "Thyroid_00325249";is.last "FALSE";is.first "FALSE";is.singleExon "FALSE"
chr6	transdecoder	three_prime_UTR	8413068	8413548	.	-	.	transcript_id "DNTX_00209764";transcript_type "protein_coding";transcript_biotype "protein_coding";gene_id "XLOC_025868";gene_name "SLC35B3";class_code "=";oId "Thyroid_00325249";is.last "FALSE";is.first "FALSE";is.singleExon "FALSE"
chr6	transdecoder	transcript	8413072	8435555	.	-	.	transcript_id "DNTX_00212569";transcript_type "protein_coding";transcript_biotype "protein_coding";gene_id "XLOC_025868";gene_name "SLC35B3";class_code "n";oId "Brain-Spinalcordcervicalc-1_00342401";is.last "FALSE";is.first "FALSE";is.singleExon "FALSE"
chr6	transdecoder	exon	8413072	8413699	.	-	.	transcript_id "DNTX_00212569";transcript_type "protein_coding";transcript_biotype "protein_coding";exon_number "11";gene_id "XLOC_025868";gene_name "SLC35B3";class_code "n";oId "Brain-Spinalcordcervicalc-1_00342401";is.last "TRUE";novel_exon_id "nvl_exon165275";novel_exon_type "A5SS";is.first "FALSE";is.singleExon "FALSE"
chr6	transdecoder	exon	8414908	8414977	.	-	.	transcript_id "DNTX_00212569";transcript_type "protein_coding";transcript_biotype "protein_coding";exon_number "10";gene_id "XLOC_025868";gene_name "SLC35B3";class_code "n";oId "Brain-Spinalcordcervicalc-1_00342401";is.last "FALSE";is.first "FALSE";is.singleExon "FALSE"
chr6	transdecoder	exon	8416884	8416995	.	-	.	transcript_id "DNTX_00212569";transcript_type "protein_coding";transcript_biotype "protein_coding";exon_number "9";gene_id "XLOC_025868";gene_name "SLC35B3";class_code "n";oId "Brain-Spinalcordcervicalc-1_00342401";is.last "FALSE";is.first "FALSE";is.singleExon "FALSE"
chr6	transdecoder	exon	8417402	8417494	.	-	.	transcript_id "DNTX_00212569";transcript_type "protein_coding";transcript_biotype "protein_coding";exon_number "8";gene_id "XLOC_025868";gene_name "SLC35B3";class_code "n";oId "Brain-Spinalcordcervicalc-1_00342401";is.last "FALSE";is.first "FALSE";is.singleExon "FALSE"
chr6	transdecoder	exon	8418744	8418885	.	-	.	transcript_id "DNTX_00212569";transcript_type "protein_coding";transcript_biotype "protein_coding";exon_number "7";gene_id "XLOC_025868";gene_name "SLC35B3";class_code "n";oId "Brain-Spinalcordcervicalc-1_00342401";is.last "FALSE";is.first "FALSE";is.singleExon "FALSE"
chr6	transdecoder	exon	8419580	8419677	.	-	.	transcript_id "DNTX_00212569";transcript_type "protein_coding";transcript_biotype "protein_coding";exon_number "6";gene_id "XLOC_025868";gene_name "SLC35B3";class_code "n";oId "Brain-Spinalcordcervicalc-1_00342401";is.last "FALSE";is.first "FALSE";is.singleExon "FALSE"
chr6	transdecoder	exon	8420721	8420828	.	-	.	transcript_id "DNTX_00212569";transcript_type "protein_coding";transcript_biotype "protein_coding";exon_number "5";gene_id "XLOC_025868";gene_name "SLC35B3";class_code "n";oId "Brain-Spinalcordcervicalc-1_00342401";is.last "FALSE";is.first "FALSE";is.singleExon "FALSE"
chr6	transdecoder	exon	8422470	8422624	.	-	.	transcript_id "DNTX_00212569";transcript_type "protein_coding";transcript_biotype "protein_coding";exon_number "4";gene_id "XLOC_025868";gene_name "SLC35B3";class_code "n";oId "Brain-Spinalcordcervicalc-1_00342401";is.last "FALSE";is.first "FALSE";is.singleExon "FALSE"
chr6	transdecoder	exon	8427937	8430157	.	-	.	transcript_id "DNTX_00212569";transcript_type "protein_coding";transcript_biotype "protein_coding";exon_number "3";gene_id "XLOC_025868";gene_name "SLC35B3";class_code "n";oId "Brain-Spinalcordcervicalc-1_00342401";is.last "FALSE";novel_exon_id "nvl_exon165276";novel_exon_type "RI";is.first "FALSE";is.singleExon "FALSE"
chr6	transdecoder	exon	8434385	8434430	.	-	.	transcript_id "DNTX_00212569";transcript_type "protein_coding";transcript_biotype "protein_coding";exon_number "2";gene_id "XLOC_025868";gene_name "SLC35B3";class_code "n";oId "Brain-Spinalcordcervicalc-1_00342401";is.last "FALSE";is.first "FALSE";is.singleExon "FALSE"
chr6	transdecoder	exon	8435343	8435555	.	-	.	transcript_id "DNTX_00212569";transcript_type "protein_coding";transcript_biotype "protein_coding";exon_number "1";gene_id "XLOC_025868";gene_name "SLC35B3";class_code "n";oId "Brain-Spinalcordcervicalc-1_00342401";is.last "FALSE";novel_exon_id "nvl_exon165277";novel_exon_type "A3SS";is.first "TRUE";is.singleExon "FALSE"
chr6	transdecoder	five_prime_UTR	8434388	8434430	.	-	.	transcript_id "DNTX_00212569";transcript_type "protein_coding";transcript_biotype "protein_coding";gene_id "XLOC_025868";gene_name "SLC35B3";class_code "n";oId "Brain-Spinalcordcervicalc-1_00342401";is.last "FALSE";is.first "FALSE";is.singleExon "FALSE"
chr6	transdecoder	five_prime_UTR	8435343	8435555	.	-	.	transcript_id "DNTX_00212569";transcript_type "protein_coding";transcript_biotype "protein_coding";gene_id "XLOC_025868";gene_name "SLC35B3";class_code "n";oId "Brain-Spinalcordcervicalc-1_00342401";is.last "FALSE";novel_exon_id "nvl_exon165277";novel_exon_type "A3SS";is.first "TRUE";is.singleExon "FALSE"
chr6	transdecoder	start_codon	8434385	8434387	.	-	0	transcript_id "DNTX_00212569";transcript_type "protein_coding";transcript_biotype "protein_coding";gene_id "XLOC_025868";gene_name "SLC35B3";class_code "n";oId "Brain-Spinalcordcervicalc-1_00342401";is.last "FALSE";is.first "FALSE";is.singleExon "FALSE"
chr6	transdecoder	CDS	8429774	8430157	.	-	0	transcript_id "DNTX_00212569";transcript_type "protein_coding";transcript_biotype "protein_coding";gene_id "XLOC_025868";gene_name "SLC35B3";class_code "n";oId "Brain-Spinalcordcervicalc-1_00342401";is.last "FALSE";is.first "FALSE";is.singleExon "FALSE"
chr6	transdecoder	CDS	8434385	8434387	.	-	0	transcript_id "DNTX_00212569";transcript_type "protein_coding";transcript_biotype "protein_coding";gene_id "XLOC_025868";gene_name "SLC35B3";class_code "n";oId "Brain-Spinalcordcervicalc-1_00342401";is.last "FALSE";is.first "FALSE";is.singleExon "FALSE"
chr6	transdecoder	stop_codon	8429771	8429773	.	-	0	transcript_id "DNTX_00212569";transcript_type "protein_coding";transcript_biotype "protein_coding";gene_id "XLOC_025868";gene_name "SLC35B3";class_code "n";oId "Brain-Spinalcordcervicalc-1_00342401";is.last "FALSE";is.first "FALSE";is.singleExon "FALSE"
chr6	transdecoder	three_prime_UTR	8413072	8413699	.	-	.	transcript_id "DNTX_00212569";transcript_type "protein_coding";transcript_biotype "protein_coding";gene_id "XLOC_025868";gene_name "SLC35B3";class_code "n";oId "Brain-Spinalcordcervicalc-1_00342401";is.last "TRUE";novel_exon_id "nvl_exon165275";novel_exon_type "A5SS";is.first "FALSE";is.singleExon "FALSE"
chr6	transdecoder	three_prime_UTR	8414908	8414977	.	-	.	transcript_id "DNTX_00212569";transcript_type "protein_coding";transcript_biotype "protein_coding";gene_id "XLOC_025868";gene_name "SLC35B3";class_code "n";oId "Brain-Spinalcordcervicalc-1_00342401";is.last "FALSE";is.first "FALSE";is.singleExon "FALSE"
chr6	transdecoder	three_prime_UTR	8416884	8416995	.	-	.	transcript_id "DNTX_00212569";transcript_type "protein_coding";transcript_biotype "protein_coding";gene_id "XLOC_025868";gene_name "SLC35B3";class_code "n";oId "Brain-Spinalcordcervicalc-1_00342401";is.last "FALSE";is.first "FALSE";is.singleExon "FALSE"
chr6	transdecoder	three_prime_UTR	8417402	8417494	.	-	.	transcript_id "DNTX_00212569";transcript_type "protein_coding";transcript_biotype "protein_coding";gene_id "XLOC_025868";gene_name "SLC35B3";class_code "n";oId "Brain-Spinalcordcervicalc-1_00342401";is.last "FALSE";is.first "FALSE";is.singleExon "FALSE"
chr6	transdecoder	three_prime_UTR	8418744	8418885	.	-	.	transcript_id "DNTX_00212569";transcript_type "protein_coding";transcript_biotype "protein_coding";gene_id "XLOC_025868";gene_name "SLC35B3";class_code "n";oId "Brain-Spinalcordcervicalc-1_00342401";is.last "FALSE";is.first "FALSE";is.singleExon "FALSE"
chr6	transdecoder	three_prime_UTR	8419580	8419677	.	-	.	transcript_id "DNTX_00212569";transcript_type "protein_coding";transcript_biotype "protein_coding";gene_id "XLOC_025868";gene_name "SLC35B3";class_code "n";oId "Brain-Spinalcordcervicalc-1_00342401";is.last "FALSE";is.first "FALSE";is.singleExon "FALSE"
chr6	transdecoder	three_prime_UTR	8420721	8420828	.	-	.	transcript_id "DNTX_00212569";transcript_type "protein_coding";transcript_biotype "protein_coding";gene_id "XLOC_025868";gene_name "SLC35B3";class_code "n";oId "Brain-Spinalcordcervicalc-1_00342401";is.last "FALSE";is.first "FALSE";is.singleExon "FALSE"
chr6	transdecoder	three_prime_UTR	8422470	8422624	.	-	.	transcript_id "DNTX_00212569";transcript_type "protein_coding";transcript_biotype "protein_coding";gene_id "XLOC_025868";gene_name "SLC35B3";class_code "n";oId "Brain-Spinalcordcervicalc-1_00342401";is.last "FALSE";is.first "FALSE";is.singleExon "FALSE"
chr6	transdecoder	three_prime_UTR	8427937	8429770	.	-	.	transcript_id "DNTX_00212569";transcript_type "protein_coding";transcript_biotype "protein_coding";gene_id "XLOC_025868";gene_name "SLC35B3";class_code "n";oId "Brain-Spinalcordcervicalc-1_00342401";is.last "FALSE";is.first "FALSE";is.singleExon "FALSE"
chr6	transdecoder	transcript	8413079	8435523	.	-	.	transcript_id "DNTX_00211972";transcript_type "protein_coding";transcript_biotype "protein_coding";gene_id "XLOC_025868";gene_name "SLC35B3";class_code "j";oId "Cornea_Fetal.Tissue_00132458";is.last "FALSE";is.first "FALSE";is.singleExon "FALSE"
chr6	transdecoder	exon	8413079	8413699	.	-	.	transcript_id "DNTX_00211972";transcript_type "protein_coding";transcript_biotype "protein_coding";exon_number "10";gene_id "XLOC_025868";gene_name "SLC35B3";class_code "j";oId "Cornea_Fetal.Tissue_00132458";is.last "TRUE";novel_exon_id "nvl_exon165278";novel_exon_type "A5SS";is.first "FALSE";is.singleExon "FALSE"
chr6	transdecoder	exon	8414908	8414977	.	-	.	transcript_id "DNTX_00211972";transcript_type "protein_coding";transcript_biotype "protein_coding";exon_number "9";gene_id "XLOC_025868";gene_name "SLC35B3";class_code "j";oId "Cornea_Fetal.Tissue_00132458";is.last "FALSE";is.first "FALSE";is.singleExon "FALSE"
chr6	transdecoder	exon	8416884	8416995	.	-	.	transcript_id "DNTX_00211972";transcript_type "protein_coding";transcript_biotype "protein_coding";exon_number "8";gene_id "XLOC_025868";gene_name "SLC35B3";class_code "j";oId "Cornea_Fetal.Tissue_00132458";is.last "FALSE";is.first "FALSE";is.singleExon "FALSE"
chr6	transdecoder	exon	8417402	8417494	.	-	.	transcript_id "DNTX_00211972";transcript_type "protein_coding";transcript_biotype "protein_coding";exon_number "7";gene_id "XLOC_025868";gene_name "SLC35B3";class_code "j";oId "Cornea_Fetal.Tissue_00132458";is.last "FALSE";is.first "FALSE";is.singleExon "FALSE"
chr6	transdecoder	exon	8419580	8419677	.	-	.	transcript_id "DNTX_00211972";transcript_type "protein_coding";transcript_biotype "protein_coding";exon_number "6";gene_id "XLOC_025868";gene_name "SLC35B3";class_code "j";oId "Cornea_Fetal.Tissue_00132458";is.last "FALSE";is.first "FALSE";is.singleExon "FALSE"
chr6	transdecoder	exon	8420721	8420828	.	-	.	transcript_id "DNTX_00211972";transcript_type "protein_coding";transcript_biotype "protein_coding";exon_number "5";gene_id "XLOC_025868";gene_name "SLC35B3";class_code "j";oId "Cornea_Fetal.Tissue_00132458";is.last "FALSE";is.first "FALSE";is.singleExon "FALSE"
chr6	transdecoder	exon	8427937	8428058	.	-	.	transcript_id "DNTX_00211972";transcript_type "protein_coding";transcript_biotype "protein_coding";exon_number "4";gene_id "XLOC_025868";gene_name "SLC35B3";class_code "j";oId "Cornea_Fetal.Tissue_00132458";is.last "FALSE";is.first "FALSE";is.singleExon "FALSE"
chr6	transdecoder	exon	8429864	8430157	.	-	.	transcript_id "DNTX_00211972";transcript_type "protein_coding";transcript_biotype "protein_coding";exon_number "3";gene_id "XLOC_025868";gene_name "SLC35B3";class_code "j";oId "Cornea_Fetal.Tissue_00132458";is.last "FALSE";is.first "FALSE";is.singleExon "FALSE"
chr6	transdecoder	exon	8434385	8434430	.	-	.	transcript_id "DNTX_00211972";transcript_type "protein_coding";transcript_biotype "protein_coding";exon_number "2";gene_id "XLOC_025868";gene_name "SLC35B3";class_code "j";oId "Cornea_Fetal.Tissue_00132458";is.last "FALSE";is.first "FALSE";is.singleExon "FALSE"
chr6	transdecoder	exon	8435439	8435523	.	-	.	transcript_id "DNTX_00211972";transcript_type "protein_coding";transcript_biotype "protein_coding";exon_number "1";gene_id "XLOC_025868";gene_name "SLC35B3";class_code "j";oId "Cornea_Fetal.Tissue_00132458";is.last "FALSE";novel_exon_id "nvl_exon165279";novel_exon_type "A3SS";is.first "TRUE";is.singleExon "FALSE"
chr6	transdecoder	five_prime_UTR	8434388	8434430	.	-	.	transcript_id "DNTX_00211972";transcript_type "protein_coding";transcript_biotype "protein_coding";gene_id "XLOC_025868";gene_name "SLC35B3";class_code "j";oId "Cornea_Fetal.Tissue_00132458";is.last "FALSE";is.first "FALSE";is.singleExon "FALSE"
chr6	transdecoder	five_prime_UTR	8435439	8435523	.	-	.	transcript_id "DNTX_00211972";transcript_type "protein_coding";transcript_biotype "protein_coding";gene_id "XLOC_025868";gene_name "SLC35B3";class_code "j";oId "Cornea_Fetal.Tissue_00132458";is.last "FALSE";novel_exon_id "nvl_exon165279";novel_exon_type "A3SS";is.first "TRUE";is.singleExon "FALSE"
chr6	transdecoder	start_codon	8434385	8434387	.	-	1	transcript_id "DNTX_00211972";transcript_type "protein_coding";transcript_biotype "protein_coding";gene_id "XLOC_025868";gene_name "SLC35B3";class_code "j";oId "Cornea_Fetal.Tissue_00132458";is.last "FALSE";is.first "FALSE";is.singleExon "FALSE"
chr6	transdecoder	CDS	8420819	8420828	.	-	1	transcript_id "DNTX_00211972";transcript_type "protein_coding";transcript_biotype "protein_coding";gene_id "XLOC_025868";gene_name "SLC35B3";class_code "j";oId "Cornea_Fetal.Tissue_00132458";is.last "FALSE";is.first "FALSE";is.singleExon "FALSE"
chr6	transdecoder	CDS	8427937	8428058	.	-	0	transcript_id "DNTX_00211972";transcript_type "protein_coding";transcript_biotype "protein_coding";gene_id "XLOC_025868";gene_name "SLC35B3";class_code "j";oId "Cornea_Fetal.Tissue_00132458";is.last "FALSE";is.first "FALSE";is.singleExon "FALSE"
chr6	transdecoder	CDS	8429864	8430157	.	-	0	transcript_id "DNTX_00211972";transcript_type "protein_coding";transcript_biotype "protein_coding";gene_id "XLOC_025868";gene_name "SLC35B3";class_code "j";oId "Cornea_Fetal.Tissue_00132458";is.last "FALSE";is.first "FALSE";is.singleExon "FALSE"
chr6	transdecoder	CDS	8434385	8434387	.	-	0	transcript_id "DNTX_00211972";transcript_type "protein_coding";transcript_biotype "protein_coding";gene_id "XLOC_025868";gene_name "SLC35B3";class_code "j";oId "Cornea_Fetal.Tissue_00132458";is.last "FALSE";is.first "FALSE";is.singleExon "FALSE"
chr6	transdecoder	stop_codon	8420816	8420818	.	-	1	transcript_id "DNTX_00211972";transcript_type "protein_coding";transcript_biotype "protein_coding";gene_id "XLOC_025868";gene_name "SLC35B3";class_code "j";oId "Cornea_Fetal.Tissue_00132458";is.last "FALSE";is.first "FALSE";is.singleExon "FALSE"
chr6	transdecoder	three_prime_UTR	8413079	8413699	.	-	.	transcript_id "DNTX_00211972";transcript_type "protein_coding";transcript_biotype "protein_coding";gene_id "XLOC_025868";gene_name "SLC35B3";class_code "j";oId "Cornea_Fetal.Tissue_00132458";is.last "TRUE";novel_exon_id "nvl_exon165278";novel_exon_type "A5SS";is.first "FALSE";is.singleExon "FALSE"
chr6	transdecoder	three_prime_UTR	8414908	8414977	.	-	.	transcript_id "DNTX_00211972";transcript_type "protein_coding";transcript_biotype "protein_coding";gene_id "XLOC_025868";gene_name "SLC35B3";class_code "j";oId "Cornea_Fetal.Tissue_00132458";is.last "FALSE";is.first "FALSE";is.singleExon "FALSE"
chr6	transdecoder	three_prime_UTR	8416884	8416995	.	-	.	transcript_id "DNTX_00211972";transcript_type "protein_coding";transcript_biotype "protein_coding";gene_id "XLOC_025868";gene_name "SLC35B3";class_code "j";oId "Cornea_Fetal.Tissue_00132458";is.last "FALSE";is.first "FALSE";is.singleExon "FALSE"
chr6	transdecoder	three_prime_UTR	8417402	8417494	.	-	.	transcript_id "DNTX_00211972";transcript_type "protein_coding";transcript_biotype "protein_coding";gene_id "XLOC_025868";gene_name "SLC35B3";class_code "j";oId "Cornea_Fetal.Tissue_00132458";is.last "FALSE";is.first "FALSE";is.singleExon "FALSE"
chr6	transdecoder	three_prime_UTR	8419580	8419677	.	-	.	transcript_id "DNTX_00211972";transcript_type "protein_coding";transcript_biotype "protein_coding";gene_id "XLOC_025868";gene_name "SLC35B3";class_code "j";oId "Cornea_Fetal.Tissue_00132458";is.last "FALSE";is.first "FALSE";is.singleExon "FALSE"
chr6	transdecoder	three_prime_UTR	8420721	8420815	.	-	.	transcript_id "DNTX_00211972";transcript_type "protein_coding";transcript_biotype "protein_coding";gene_id "XLOC_025868";gene_name "SLC35B3";class_code "j";oId "Cornea_Fetal.Tissue_00132458";is.last "FALSE";is.first "FALSE";is.singleExon "FALSE"
chr6	transdecoder	transcript	8413079	8435539	.	-	.	transcript_id "DNTX_00212736";transcript_type "protein_coding";transcript_biotype "protein_coding";gene_id "XLOC_025868";gene_name "SLC35B3";class_code "j";oId "Nerve-Tibial_00358120";is.last "FALSE";is.first "FALSE";is.singleExon "FALSE"
chr6	transdecoder	exon	8413079	8413699	.	-	.	transcript_id "DNTX_00212736";transcript_type "protein_coding";transcript_biotype "protein_coding";exon_number "11";gene_id "XLOC_025868";gene_name "SLC35B3";class_code "j";oId "Nerve-Tibial_00358120";is.last "TRUE";novel_exon_id "nvl_exon165278";novel_exon_type "A5SS";is.first "FALSE";is.singleExon "FALSE"
chr6	transdecoder	exon	8414908	8414977	.	-	.	transcript_id "DNTX_00212736";transcript_type "protein_coding";transcript_biotype "protein_coding";exon_number "10";gene_id "XLOC_025868";gene_name "SLC35B3";class_code "j";oId "Nerve-Tibial_00358120";is.last "FALSE";is.first "FALSE";is.singleExon "FALSE"
chr6	transdecoder	exon	8416884	8416995	.	-	.	transcript_id "DNTX_00212736";transcript_type "protein_coding";transcript_biotype "protein_coding";exon_number "9";gene_id "XLOC_025868";gene_name "SLC35B3";class_code "j";oId "Nerve-Tibial_00358120";is.last "FALSE";is.first "FALSE";is.singleExon "FALSE"
chr6	transdecoder	exon	8417402	8417494	.	-	.	transcript_id "DNTX_00212736";transcript_type "protein_coding";transcript_biotype "protein_coding";exon_number "8";gene_id "XLOC_025868";gene_name "SLC35B3";class_code "j";oId "Nerve-Tibial_00358120";is.last "FALSE";is.first "FALSE";is.singleExon "FALSE"
chr6	transdecoder	exon	8418744	8418885	.	-	.	transcript_id "DNTX_00212736";transcript_type "protein_coding";transcript_biotype "protein_coding";exon_number "7";gene_id "XLOC_025868";gene_name "SLC35B3";class_code "j";oId "Nerve-Tibial_00358120";is.last "FALSE";is.first "FALSE";is.singleExon "FALSE"
chr6	transdecoder	exon	8419580	8419677	.	-	.	transcript_id "DNTX_00212736";transcript_type "protein_coding";transcript_biotype "protein_coding";exon_number "6";gene_id "XLOC_025868";gene_name "SLC35B3";class_code "j";oId "Nerve-Tibial_00358120";is.last "FALSE";is.first "FALSE";is.singleExon "FALSE"
chr6	transdecoder	exon	8420721	8420828	.	-	.	transcript_id "DNTX_00212736";transcript_type "protein_coding";transcript_biotype "protein_coding";exon_number "5";gene_id "XLOC_025868";gene_name "SLC35B3";class_code "j";oId "Nerve-Tibial_00358120";is.last "FALSE";is.first "FALSE";is.singleExon "FALSE"
chr6	transdecoder	exon	8422470	8422624	.	-	.	transcript_id "DNTX_00212736";transcript_type "protein_coding";transcript_biotype "protein_coding";exon_number "4";gene_id "XLOC_025868";gene_name "SLC35B3";class_code "j";oId "Nerve-Tibial_00358120";is.last "FALSE";is.first "FALSE";is.singleExon "FALSE"
chr6	transdecoder	exon	8427937	8428058	.	-	.	transcript_id "DNTX_00212736";transcript_type "protein_coding";transcript_biotype "protein_coding";exon_number "3";gene_id "XLOC_025868";gene_name "SLC35B3";class_code "j";oId "Nerve-Tibial_00358120";is.last "FALSE";is.first "FALSE";is.singleExon "FALSE"
chr6	transdecoder	exon	8429864	8430157	.	-	.	transcript_id "DNTX_00212736";transcript_type "protein_coding";transcript_biotype "protein_coding";exon_number "2";gene_id "XLOC_025868";gene_name "SLC35B3";class_code "j";oId "Nerve-Tibial_00358120";is.last "FALSE";is.first "FALSE";is.singleExon "FALSE"
chr6	transdecoder	exon	8435343	8435539	.	-	.	transcript_id "DNTX_00212736";transcript_type "protein_coding";transcript_biotype "protein_coding";exon_number "1";gene_id "XLOC_025868";gene_name "SLC35B3";class_code "j";oId "Nerve-Tibial_00358120";is.last "FALSE";novel_exon_id "nvl_exon165280";novel_exon_type "A3SS";is.first "TRUE";is.singleExon "FALSE"
chr6	transdecoder	five_prime_UTR	8430065	8430157	.	-	.	transcript_id "DNTX_00212736";transcript_type "protein_coding";transcript_biotype "protein_coding";gene_id "XLOC_025868";gene_name "SLC35B3";class_code "j";oId "Nerve-Tibial_00358120";is.last "FALSE";is.first "FALSE";is.singleExon "FALSE"
chr6	transdecoder	five_prime_UTR	8435343	8435539	.	-	.	transcript_id "DNTX_00212736";transcript_type "protein_coding";transcript_biotype "protein_coding";gene_id "XLOC_025868";gene_name "SLC35B3";class_code "j";oId "Nerve-Tibial_00358120";is.last "FALSE";novel_exon_id "nvl_exon165280";novel_exon_type "A3SS";is.first "TRUE";is.singleExon "FALSE"
chr6	transdecoder	start_codon	8430062	8430064	.	-	0	transcript_id "DNTX_00212736";transcript_type "protein_coding";transcript_biotype "protein_coding";gene_id "XLOC_025868";gene_name "SLC35B3";class_code "j";oId "Nerve-Tibial_00358120";is.last "FALSE";is.first "FALSE";is.singleExon "FALSE"
chr6	transdecoder	CDS	8418817	8418885	.	-	0	transcript_id "DNTX_00212736";transcript_type "protein_coding";transcript_biotype "protein_coding";gene_id "XLOC_025868";gene_name "SLC35B3";class_code "j";oId "Nerve-Tibial_00358120";is.last "FALSE";is.first "FALSE";is.singleExon "FALSE"
chr6	transdecoder	CDS	8419580	8419677	.	-	2	transcript_id "DNTX_00212736";transcript_type "protein_coding";transcript_biotype "protein_coding";gene_id "XLOC_025868";gene_name "SLC35B3";class_code "j";oId "Nerve-Tibial_00358120";is.last "FALSE";is.first "FALSE";is.singleExon "FALSE"
chr6	transdecoder	CDS	8420721	8420828	.	-	2	transcript_id "DNTX_00212736";transcript_type "protein_coding";transcript_biotype "protein_coding";gene_id "XLOC_025868";gene_name "SLC35B3";class_code "j";oId "Nerve-Tibial_00358120";is.last "FALSE";is.first "FALSE";is.singleExon "FALSE"
chr6	transdecoder	CDS	8422470	8422624	.	-	1	transcript_id "DNTX_00212736";transcript_type "protein_coding";transcript_biotype "protein_coding";gene_id "XLOC_025868";gene_name "SLC35B3";class_code "j";oId "Nerve-Tibial_00358120";is.last "FALSE";is.first "FALSE";is.singleExon "FALSE"
chr6	transdecoder	CDS	8427937	8428058	.	-	0	transcript_id "DNTX_00212736";transcript_type "protein_coding";transcript_biotype "protein_coding";gene_id "XLOC_025868";gene_name "SLC35B3";class_code "j";oId "Nerve-Tibial_00358120";is.last "FALSE";is.first "FALSE";is.singleExon "FALSE"
chr6	transdecoder	CDS	8429864	8430064	.	-	0	transcript_id "DNTX_00212736";transcript_type "protein_coding";transcript_biotype "protein_coding";gene_id "XLOC_025868";gene_name "SLC35B3";class_code "j";oId "Nerve-Tibial_00358120";is.last "FALSE";is.first "FALSE";is.singleExon "FALSE"
chr6	transdecoder	stop_codon	8418814	8418816	.	-	0	transcript_id "DNTX_00212736";transcript_type "protein_coding";transcript_biotype "protein_coding";gene_id "XLOC_025868";gene_name "SLC35B3";class_code "j";oId "Nerve-Tibial_00358120";is.last "FALSE";is.first "FALSE";is.singleExon "FALSE"
chr6	transdecoder	three_prime_UTR	8413079	8413699	.	-	.	transcript_id "DNTX_00212736";transcript_type "protein_coding";transcript_biotype "protein_coding";gene_id "XLOC_025868";gene_name "SLC35B3";class_code "j";oId "Nerve-Tibial_00358120";is.last "TRUE";novel_exon_id "nvl_exon165278";novel_exon_type "A5SS";is.first "FALSE";is.singleExon "FALSE"
chr6	transdecoder	three_prime_UTR	8414908	8414977	.	-	.	transcript_id "DNTX_00212736";transcript_type "protein_coding";transcript_biotype "protein_coding";gene_id "XLOC_025868";gene_name "SLC35B3";class_code "j";oId "Nerve-Tibial_00358120";is.last "FALSE";is.first "FALSE";is.singleExon "FALSE"
chr6	transdecoder	three_prime_UTR	8416884	8416995	.	-	.	transcript_id "DNTX_00212736";transcript_type "protein_coding";transcript_biotype "protein_coding";gene_id "XLOC_025868";gene_name "SLC35B3";class_code "j";oId "Nerve-Tibial_00358120";is.last "FALSE";is.first "FALSE";is.singleExon "FALSE"
chr6	transdecoder	three_prime_UTR	8417402	8417494	.	-	.	transcript_id "DNTX_00212736";transcript_type "protein_coding";transcript_biotype "protein_coding";gene_id "XLOC_025868";gene_name "SLC35B3";class_code "j";oId "Nerve-Tibial_00358120";is.last "FALSE";is.first "FALSE";is.singleExon "FALSE"
chr6	transdecoder	three_prime_UTR	8418744	8418813	.	-	.	transcript_id "DNTX_00212736";transcript_type "protein_coding";transcript_biotype "protein_coding";gene_id "XLOC_025868";gene_name "SLC35B3";class_code "j";oId "Nerve-Tibial_00358120";is.last "FALSE";is.first "FALSE";is.singleExon "FALSE"
chr6	transdecoder	transcript	8413094	8418666	.	-	.	transcript_id "DNTX_00207661";transcript_type "protein_coding";transcript_biotype "protein_coding";gene_id "XLOC_025868";gene_name "SLC35B3";class_code "j";oId "Brain-Putamenbasalganglia_00354540";is.last "FALSE";is.first "FALSE";is.singleExon "FALSE"
chr6	transdecoder	exon	8413094	8413699	.	-	.	transcript_id "DNTX_00207661";transcript_type "protein_coding";transcript_biotype "protein_coding";exon_number "4";gene_id "XLOC_025868";gene_name "SLC35B3";class_code "j";oId "Brain-Putamenbasalganglia_00354540";is.last "TRUE";is.first "FALSE";is.singleExon "FALSE"
chr6	transdecoder	exon	8414908	8414977	.	-	.	transcript_id "DNTX_00207661";transcript_type "protein_coding";transcript_biotype "protein_coding";exon_number "3";gene_id "XLOC_025868";gene_name "SLC35B3";class_code "j";oId "Brain-Putamenbasalganglia_00354540";is.last "FALSE";is.first "FALSE";is.singleExon "FALSE"
chr6	transdecoder	exon	8416884	8416995	.	-	.	transcript_id "DNTX_00207661";transcript_type "protein_coding";transcript_biotype "protein_coding";exon_number "2";gene_id "XLOC_025868";gene_name "SLC35B3";class_code "j";oId "Brain-Putamenbasalganglia_00354540";is.last "FALSE";is.first "FALSE";is.singleExon "FALSE"
chr6	transdecoder	exon	8417402	8418666	.	-	.	transcript_id "DNTX_00207661";transcript_type "protein_coding";transcript_biotype "protein_coding";exon_number "1";gene_id "XLOC_025868";gene_name "SLC35B3";class_code "j";oId "Brain-Putamenbasalganglia_00354540";is.last "FALSE";novel_exon_id "nvl_exon165281";novel_exon_type "A3SS";is.first "TRUE";is.singleExon "FALSE"
chr6	transdecoder	five_prime_UTR	8414958	8414977	.	-	.	transcript_id "DNTX_00207661";transcript_type "protein_coding";transcript_biotype "protein_coding";gene_id "XLOC_025868";gene_name "SLC35B3";class_code "j";oId "Brain-Putamenbasalganglia_00354540";is.last "FALSE";is.first "FALSE";is.singleExon "FALSE"
chr6	transdecoder	five_prime_UTR	8416884	8416995	.	-	.	transcript_id "DNTX_00207661";transcript_type "protein_coding";transcript_biotype "protein_coding";gene_id "XLOC_025868";gene_name "SLC35B3";class_code "j";oId "Brain-Putamenbasalganglia_00354540";is.last "FALSE";is.first "FALSE";is.singleExon "FALSE"
chr6	transdecoder	five_prime_UTR	8417402	8418666	.	-	.	transcript_id "DNTX_00207661";transcript_type "protein_coding";transcript_biotype "protein_coding";gene_id "XLOC_025868";gene_name "SLC35B3";class_code "j";oId "Brain-Putamenbasalganglia_00354540";is.last "FALSE";novel_exon_id "nvl_exon165281";novel_exon_type "A3SS";is.first "TRUE";is.singleExon "FALSE"
chr6	transdecoder	start_codon	8414955	8414957	.	-	1	transcript_id "DNTX_00207661";transcript_type "protein_coding";transcript_biotype "protein_coding";gene_id "XLOC_025868";gene_name "SLC35B3";class_code "j";oId "Brain-Putamenbasalganglia_00354540";is.last "FALSE";is.first "FALSE";is.singleExon "FALSE"
chr6	transdecoder	CDS	8413552	8413699	.	-	1	transcript_id "DNTX_00207661";transcript_type "protein_coding";transcript_biotype "protein_coding";gene_id "XLOC_025868";gene_name "SLC35B3";class_code "j";oId "Brain-Putamenbasalganglia_00354540";is.last "FALSE";is.first "FALSE";is.singleExon "FALSE"
chr6	transdecoder	CDS	8414908	8414957	.	-	0	transcript_id "DNTX_00207661";transcript_type "protein_coding";transcript_biotype "protein_coding";gene_id "XLOC_025868";gene_name "SLC35B3";class_code "j";oId "Brain-Putamenbasalganglia_00354540";is.last "FALSE";is.first "FALSE";is.singleExon "FALSE"
chr6	transdecoder	stop_codon	8413549	8413551	.	-	1	transcript_id "DNTX_00207661";transcript_type "protein_coding";transcript_biotype "protein_coding";gene_id "XLOC_025868";gene_name "SLC35B3";class_code "j";oId "Brain-Putamenbasalganglia_00354540";is.last "FALSE";is.first "FALSE";is.singleExon "FALSE"
chr6	transdecoder	three_prime_UTR	8413094	8413548	.	-	.	transcript_id "DNTX_00207661";transcript_type "protein_coding";transcript_biotype "protein_coding";gene_id "XLOC_025868";gene_name "SLC35B3";class_code "j";oId "Brain-Putamenbasalganglia_00354540";is.last "FALSE";is.first "FALSE";is.singleExon "FALSE"
chr6	transdecoder	transcript	8413094	8435550	.	-	.	transcript_id "DNTX_00209765";transcript_type "protein_coding";transcript_biotype "protein_coding";gene_id "XLOC_025868";gene_name "SLC35B3";class_code "j";oId "Thyroid_00322165";is.last "FALSE";is.first "FALSE";is.singleExon "FALSE"
chr6	transdecoder	exon	8413094	8413699	.	-	.	transcript_id "DNTX_00209765";transcript_type "protein_coding";transcript_biotype "protein_coding";exon_number "11";gene_id "XLOC_025868";gene_name "SLC35B3";class_code "j";oId "Thyroid_00322165";is.last "TRUE";is.first "FALSE";is.singleExon "FALSE"
chr6	transdecoder	exon	8414908	8414977	.	-	.	transcript_id "DNTX_00209765";transcript_type "protein_coding";transcript_biotype "protein_coding";exon_number "10";gene_id "XLOC_025868";gene_name "SLC35B3";class_code "j";oId "Thyroid_00322165";is.last "FALSE";is.first "FALSE";is.singleExon "FALSE"
chr6	transdecoder	exon	8416884	8416995	.	-	.	transcript_id "DNTX_00209765";transcript_type "protein_coding";transcript_biotype "protein_coding";exon_number "9";gene_id "XLOC_025868";gene_name "SLC35B3";class_code "j";oId "Thyroid_00322165";is.last "FALSE";is.first "FALSE";is.singleExon "FALSE"
chr6	transdecoder	exon	8417402	8417494	.	-	.	transcript_id "DNTX_00209765";transcript_type "protein_coding";transcript_biotype "protein_coding";exon_number "8";gene_id "XLOC_025868";gene_name "SLC35B3";class_code "j";oId "Thyroid_00322165";is.last "FALSE";is.first "FALSE";is.singleExon "FALSE"
chr6	transdecoder	exon	8419580	8419677	.	-	.	transcript_id "DNTX_00209765";transcript_type "protein_coding";transcript_biotype "protein_coding";exon_number "7";gene_id "XLOC_025868";gene_name "SLC35B3";class_code "j";oId "Thyroid_00322165";is.last "FALSE";is.first "FALSE";is.singleExon "FALSE"
chr6	transdecoder	exon	8420721	8420828	.	-	.	transcript_id "DNTX_00209765";transcript_type "protein_coding";transcript_biotype "protein_coding";exon_number "6";gene_id "XLOC_025868";gene_name "SLC35B3";class_code "j";oId "Thyroid_00322165";is.last "FALSE";is.first "FALSE";is.singleExon "FALSE"
chr6	transdecoder	exon	8422470	8422624	.	-	.	transcript_id "DNTX_00209765";transcript_type "protein_coding";transcript_biotype "protein_coding";exon_number "5";gene_id "XLOC_025868";gene_name "SLC35B3";class_code "j";oId "Thyroid_00322165";is.last "FALSE";is.first "FALSE";is.singleExon "FALSE"
chr6	transdecoder	exon	8427937	8428058	.	-	.	transcript_id "DNTX_00209765";transcript_type "protein_coding";transcript_biotype "protein_coding";exon_number "4";gene_id "XLOC_025868";gene_name "SLC35B3";class_code "j";oId "Thyroid_00322165";is.last "FALSE";is.first "FALSE";is.singleExon "FALSE"
chr6	transdecoder	exon	8429864	8430157	.	-	.	transcript_id "DNTX_00209765";transcript_type "protein_coding";transcript_biotype "protein_coding";exon_number "3";gene_id "XLOC_025868";gene_name "SLC35B3";class_code "j";oId "Thyroid_00322165";is.last "FALSE";is.first "FALSE";is.singleExon "FALSE"
chr6	transdecoder	exon	8434385	8434430	.	-	.	transcript_id "DNTX_00209765";transcript_type "protein_coding";transcript_biotype "protein_coding";exon_number "2";gene_id "XLOC_025868";gene_name "SLC35B3";class_code "j";oId "Thyroid_00322165";is.last "FALSE";is.first "FALSE";is.singleExon "FALSE"
chr6	transdecoder	exon	8435228	8435550	.	-	.	transcript_id "DNTX_00209765";transcript_type "protein_coding";transcript_biotype "protein_coding";exon_number "1";gene_id "XLOC_025868";gene_name "SLC35B3";class_code "j";oId "Thyroid_00322165";is.last "FALSE";novel_exon_id "nvl_exon165282";novel_exon_type "A3SS";is.first "TRUE";is.singleExon "FALSE"
chr6	transdecoder	five_prime_UTR	8434388	8434430	.	-	.	transcript_id "DNTX_00209765";transcript_type "protein_coding";transcript_biotype "protein_coding";gene_id "XLOC_025868";gene_name "SLC35B3";class_code "j";oId "Thyroid_00322165";is.last "FALSE";is.first "FALSE";is.singleExon "FALSE"
chr6	transdecoder	five_prime_UTR	8435228	8435550	.	-	.	transcript_id "DNTX_00209765";transcript_type "protein_coding";transcript_biotype "protein_coding";gene_id "XLOC_025868";gene_name "SLC35B3";class_code "j";oId "Thyroid_00322165";is.last "FALSE";novel_exon_id "nvl_exon165282";novel_exon_type "A3SS";is.first "TRUE";is.singleExon "FALSE"
chr6	transdecoder	start_codon	8434385	8434387	.	-	1	transcript_id "DNTX_00209765";transcript_type "protein_coding";transcript_biotype "protein_coding";gene_id "XLOC_025868";gene_name "SLC35B3";class_code "j";oId "Thyroid_00322165";is.last "FALSE";is.first "FALSE";is.singleExon "FALSE"
chr6	transdecoder	CDS	8413552	8413699	.	-	1	transcript_id "DNTX_00209765";transcript_type "protein_coding";transcript_biotype "protein_coding";gene_id "XLOC_025868";gene_name "SLC35B3";class_code "j";oId "Thyroid_00322165";is.last "FALSE";is.first "FALSE";is.singleExon "FALSE"
chr6	transdecoder	CDS	8414908	8414977	.	-	2	transcript_id "DNTX_00209765";transcript_type "protein_coding";transcript_biotype "protein_coding";gene_id "XLOC_025868";gene_name "SLC35B3";class_code "j";oId "Thyroid_00322165";is.last "FALSE";is.first "FALSE";is.singleExon "FALSE"
chr6	transdecoder	CDS	8416884	8416995	.	-	0	transcript_id "DNTX_00209765";transcript_type "protein_coding";transcript_biotype "protein_coding";gene_id "XLOC_025868";gene_name "SLC35B3";class_code "j";oId "Thyroid_00322165";is.last "FALSE";is.first "FALSE";is.singleExon "FALSE"
chr6	transdecoder	CDS	8417402	8417494	.	-	0	transcript_id "DNTX_00209765";transcript_type "protein_coding";transcript_biotype "protein_coding";gene_id "XLOC_025868";gene_name "SLC35B3";class_code "j";oId "Thyroid_00322165";is.last "FALSE";is.first "FALSE";is.singleExon "FALSE"
chr6	transdecoder	CDS	8419580	8419677	.	-	2	transcript_id "DNTX_00209765";transcript_type "protein_coding";transcript_biotype "protein_coding";gene_id "XLOC_025868";gene_name "SLC35B3";class_code "j";oId "Thyroid_00322165";is.last "FALSE";is.first "FALSE";is.singleExon "FALSE"
chr6	transdecoder	CDS	8420721	8420828	.	-	2	transcript_id "DNTX_00209765";transcript_type "protein_coding";transcript_biotype "protein_coding";gene_id "XLOC_025868";gene_name "SLC35B3";class_code "j";oId "Thyroid_00322165";is.last "FALSE";is.first "FALSE";is.singleExon "FALSE"
chr6	transdecoder	CDS	8422470	8422624	.	-	1	transcript_id "DNTX_00209765";transcript_type "protein_coding";transcript_biotype "protein_coding";gene_id "XLOC_025868";gene_name "SLC35B3";class_code "j";oId "Thyroid_00322165";is.last "FALSE";is.first "FALSE";is.singleExon "FALSE"
chr6	transdecoder	CDS	8427937	8428058	.	-	0	transcript_id "DNTX_00209765";transcript_type "protein_coding";transcript_biotype "protein_coding";gene_id "XLOC_025868";gene_name "SLC35B3";class_code "j";oId "Thyroid_00322165";is.last "FALSE";is.first "FALSE";is.singleExon "FALSE"
chr6	transdecoder	CDS	8429864	8430157	.	-	0	transcript_id "DNTX_00209765";transcript_type "protein_coding";transcript_biotype "protein_coding";gene_id "XLOC_025868";gene_name "SLC35B3";class_code "j";oId "Thyroid_00322165";is.last "FALSE";is.first "FALSE";is.singleExon "FALSE"
chr6	transdecoder	CDS	8434385	8434387	.	-	0	transcript_id "DNTX_00209765";transcript_type "protein_coding";transcript_biotype "protein_coding";gene_id "XLOC_025868";gene_name "SLC35B3";class_code "j";oId "Thyroid_00322165";is.last "FALSE";is.first "FALSE";is.singleExon "FALSE"
chr6	transdecoder	stop_codon	8413549	8413551	.	-	1	transcript_id "DNTX_00209765";transcript_type "protein_coding";transcript_biotype "protein_coding";gene_id "XLOC_025868";gene_name "SLC35B3";class_code "j";oId "Thyroid_00322165";is.last "FALSE";is.first "FALSE";is.singleExon "FALSE"
chr6	transdecoder	three_prime_UTR	8413094	8413548	.	-	.	transcript_id "DNTX_00209765";transcript_type "protein_coding";transcript_biotype "protein_coding";gene_id "XLOC_025868";gene_name "SLC35B3";class_code "j";oId "Thyroid_00322165";is.last "FALSE";is.first "FALSE";is.singleExon "FALSE"
chr6	transdecoder	transcript	8413094	8435550	.	-	.	transcript_id "DNTX_00214324";transcript_type "protein_coding";transcript_biotype "protein_coding";gene_id "XLOC_025868";gene_name "SLC35B3";class_code "j";oId "Cells-Transformedfibroblasts_00255658";is.last "FALSE";is.first "FALSE";is.singleExon "FALSE"
chr6	transdecoder	exon	8413094	8413699	.	-	.	transcript_id "DNTX_00214324";transcript_type "protein_coding";transcript_biotype "protein_coding";exon_number "11";gene_id "XLOC_025868";gene_name "SLC35B3";class_code "j";oId "Cells-Transformedfibroblasts_00255658";is.last "TRUE";is.first "FALSE";is.singleExon "FALSE"
chr6	transdecoder	exon	8414908	8414977	.	-	.	transcript_id "DNTX_00214324";transcript_type "protein_coding";transcript_biotype "protein_coding";exon_number "10";gene_id "XLOC_025868";gene_name "SLC35B3";class_code "j";oId "Cells-Transformedfibroblasts_00255658";is.last "FALSE";is.first "FALSE";is.singleExon "FALSE"
chr6	transdecoder	exon	8416884	8416995	.	-	.	transcript_id "DNTX_00214324";transcript_type "protein_coding";transcript_biotype "protein_coding";exon_number "9";gene_id "XLOC_025868";gene_name "SLC35B3";class_code "j";oId "Cells-Transformedfibroblasts_00255658";is.last "FALSE";is.first "FALSE";is.singleExon "FALSE"
chr6	transdecoder	exon	8417402	8417494	.	-	.	transcript_id "DNTX_00214324";transcript_type "protein_coding";transcript_biotype "protein_coding";exon_number "8";gene_id "XLOC_025868";gene_name "SLC35B3";class_code "j";oId "Cells-Transformedfibroblasts_00255658";is.last "FALSE";is.first "FALSE";is.singleExon "FALSE"
chr6	transdecoder	exon	8419580	8419677	.	-	.	transcript_id "DNTX_00214324";transcript_type "protein_coding";transcript_biotype "protein_coding";exon_number "7";gene_id "XLOC_025868";gene_name "SLC35B3";class_code "j";oId "Cells-Transformedfibroblasts_00255658";is.last "FALSE";is.first "FALSE";is.singleExon "FALSE"
chr6	transdecoder	exon	8420721	8420828	.	-	.	transcript_id "DNTX_00214324";transcript_type "protein_coding";transcript_biotype "protein_coding";exon_number "6";gene_id "XLOC_025868";gene_name "SLC35B3";class_code "j";oId "Cells-Transformedfibroblasts_00255658";is.last "FALSE";is.first "FALSE";is.singleExon "FALSE"
chr6	transdecoder	exon	8422470	8422624	.	-	.	transcript_id "DNTX_00214324";transcript_type "protein_coding";transcript_biotype "protein_coding";exon_number "5";gene_id "XLOC_025868";gene_name "SLC35B3";class_code "j";oId "Cells-Transformedfibroblasts_00255658";is.last "FALSE";is.first "FALSE";is.singleExon "FALSE"
chr6	transdecoder	exon	8427937	8428058	.	-	.	transcript_id "DNTX_00214324";transcript_type "protein_coding";transcript_biotype "protein_coding";exon_number "4";gene_id "XLOC_025868";gene_name "SLC35B3";class_code "j";oId "Cells-Transformedfibroblasts_00255658";is.last "FALSE";is.first "FALSE";is.singleExon "FALSE"
chr6	transdecoder	exon	8429864	8430157	.	-	.	transcript_id "DNTX_00214324";transcript_type "protein_coding";transcript_biotype "protein_coding";exon_number "3";gene_id "XLOC_025868";gene_name "SLC35B3";class_code "j";oId "Cells-Transformedfibroblasts_00255658";is.last "FALSE";is.first "FALSE";is.singleExon "FALSE"
chr6	transdecoder	exon	8434385	8434430	.	-	.	transcript_id "DNTX_00214324";transcript_type "protein_coding";transcript_biotype "protein_coding";exon_number "2";gene_id "XLOC_025868";gene_name "SLC35B3";class_code "j";oId "Cells-Transformedfibroblasts_00255658";is.last "FALSE";is.first "FALSE";is.singleExon "FALSE"
chr6	transdecoder	exon	8435439	8435550	.	-	.	transcript_id "DNTX_00214324";transcript_type "protein_coding";transcript_biotype "protein_coding";exon_number "1";gene_id "XLOC_025868";gene_name "SLC35B3";class_code "j";oId "Cells-Transformedfibroblasts_00255658";is.last "FALSE";novel_exon_id "nvl_exon165283";novel_exon_type "A3SS";is.first "TRUE";is.singleExon "FALSE"
chr6	transdecoder	five_prime_UTR	8434388	8434430	.	-	.	transcript_id "DNTX_00214324";transcript_type "protein_coding";transcript_biotype "protein_coding";gene_id "XLOC_025868";gene_name "SLC35B3";class_code "j";oId "Cells-Transformedfibroblasts_00255658";is.last "FALSE";is.first "FALSE";is.singleExon "FALSE"
chr6	transdecoder	five_prime_UTR	8435439	8435550	.	-	.	transcript_id "DNTX_00214324";transcript_type "protein_coding";transcript_biotype "protein_coding";gene_id "XLOC_025868";gene_name "SLC35B3";class_code "j";oId "Cells-Transformedfibroblasts_00255658";is.last "FALSE";novel_exon_id "nvl_exon165283";novel_exon_type "A3SS";is.first "TRUE";is.singleExon "FALSE"
chr6	transdecoder	start_codon	8434385	8434387	.	-	1	transcript_id "DNTX_00214324";transcript_type "protein_coding";transcript_biotype "protein_coding";gene_id "XLOC_025868";gene_name "SLC35B3";class_code "j";oId "Cells-Transformedfibroblasts_00255658";is.last "FALSE";is.first "FALSE";is.singleExon "FALSE"
chr6	transdecoder	CDS	8413552	8413699	.	-	1	transcript_id "DNTX_00214324";transcript_type "protein_coding";transcript_biotype "protein_coding";gene_id "XLOC_025868";gene_name "SLC35B3";class_code "j";oId "Cells-Transformedfibroblasts_00255658";is.last "FALSE";is.first "FALSE";is.singleExon "FALSE"
chr6	transdecoder	CDS	8414908	8414977	.	-	2	transcript_id "DNTX_00214324";transcript_type "protein_coding";transcript_biotype "protein_coding";gene_id "XLOC_025868";gene_name "SLC35B3";class_code "j";oId "Cells-Transformedfibroblasts_00255658";is.last "FALSE";is.first "FALSE";is.singleExon "FALSE"
chr6	transdecoder	CDS	8416884	8416995	.	-	0	transcript_id "DNTX_00214324";transcript_type "protein_coding";transcript_biotype "protein_coding";gene_id "XLOC_025868";gene_name "SLC35B3";class_code "j";oId "Cells-Transformedfibroblasts_00255658";is.last "FALSE";is.first "FALSE";is.singleExon "FALSE"
chr6	transdecoder	CDS	8417402	8417494	.	-	0	transcript_id "DNTX_00214324";transcript_type "protein_coding";transcript_biotype "protein_coding";gene_id "XLOC_025868";gene_name "SLC35B3";class_code "j";oId "Cells-Transformedfibroblasts_00255658";is.last "FALSE";is.first "FALSE";is.singleExon "FALSE"
chr6	transdecoder	CDS	8419580	8419677	.	-	2	transcript_id "DNTX_00214324";transcript_type "protein_coding";transcript_biotype "protein_coding";gene_id "XLOC_025868";gene_name "SLC35B3";class_code "j";oId "Cells-Transformedfibroblasts_00255658";is.last "FALSE";is.first "FALSE";is.singleExon "FALSE"
chr6	transdecoder	CDS	8420721	8420828	.	-	2	transcript_id "DNTX_00214324";transcript_type "protein_coding";transcript_biotype "protein_coding";gene_id "XLOC_025868";gene_name "SLC35B3";class_code "j";oId "Cells-Transformedfibroblasts_00255658";is.last "FALSE";is.first "FALSE";is.singleExon "FALSE"
chr6	transdecoder	CDS	8422470	8422624	.	-	1	transcript_id "DNTX_00214324";transcript_type "protein_coding";transcript_biotype "protein_coding";gene_id "XLOC_025868";gene_name "SLC35B3";class_code "j";oId "Cells-Transformedfibroblasts_00255658";is.last "FALSE";is.first "FALSE";is.singleExon "FALSE"
chr6	transdecoder	CDS	8427937	8428058	.	-	0	transcript_id "DNTX_00214324";transcript_type "protein_coding";transcript_biotype "protein_coding";gene_id "XLOC_025868";gene_name "SLC35B3";class_code "j";oId "Cells-Transformedfibroblasts_00255658";is.last "FALSE";is.first "FALSE";is.singleExon "FALSE"
chr6	transdecoder	CDS	8429864	8430157	.	-	0	transcript_id "DNTX_00214324";transcript_type "protein_coding";transcript_biotype "protein_coding";gene_id "XLOC_025868";gene_name "SLC35B3";class_code "j";oId "Cells-Transformedfibroblasts_00255658";is.last "FALSE";is.first "FALSE";is.singleExon "FALSE"
chr6	transdecoder	CDS	8434385	8434387	.	-	0	transcript_id "DNTX_00214324";transcript_type "protein_coding";transcript_biotype "protein_coding";gene_id "XLOC_025868";gene_name "SLC35B3";class_code "j";oId "Cells-Transformedfibroblasts_00255658";is.last "FALSE";is.first "FALSE";is.singleExon "FALSE"
chr6	transdecoder	stop_codon	8413549	8413551	.	-	1	transcript_id "DNTX_00214324";transcript_type "protein_coding";transcript_biotype "protein_coding";gene_id "XLOC_025868";gene_name "SLC35B3";class_code "j";oId "Cells-Transformedfibroblasts_00255658";is.last "FALSE";is.first "FALSE";is.singleExon "FALSE"
chr6	transdecoder	three_prime_UTR	8413094	8413548	.	-	.	transcript_id "DNTX_00214324";transcript_type "protein_coding";transcript_biotype "protein_coding";gene_id "XLOC_025868";gene_name "SLC35B3";class_code "j";oId "Cells-Transformedfibroblasts_00255658";is.last "FALSE";is.first "FALSE";is.singleExon "FALSE"
chr6	transdecoder	transcript	8413094	8435554	.	-	.	transcript_id "DNTX_00212570";transcript_type "protein_coding";transcript_biotype "protein_coding";gene_id "XLOC_025868";gene_name "SLC35B3";class_code "j";oId "Brain-Spinalcordcervicalc-1_00335278";is.last "FALSE";is.first "FALSE";is.singleExon "FALSE"
chr6	transdecoder	exon	8413094	8413699	.	-	.	transcript_id "DNTX_00212570";transcript_type "protein_coding";transcript_biotype "protein_coding";exon_number "12";gene_id "XLOC_025868";gene_name "SLC35B3";class_code "j";oId "Brain-Spinalcordcervicalc-1_00335278";is.last "TRUE";is.first "FALSE";is.singleExon "FALSE"
chr6	transdecoder	exon	8414908	8414977	.	-	.	transcript_id "DNTX_00212570";transcript_type "protein_coding";transcript_biotype "protein_coding";exon_number "11";gene_id "XLOC_025868";gene_name "SLC35B3";class_code "j";oId "Brain-Spinalcordcervicalc-1_00335278";is.last "FALSE";is.first "FALSE";is.singleExon "FALSE"
chr6	transdecoder	exon	8416884	8416995	.	-	.	transcript_id "DNTX_00212570";transcript_type "protein_coding";transcript_biotype "protein_coding";exon_number "10";gene_id "XLOC_025868";gene_name "SLC35B3";class_code "j";oId "Brain-Spinalcordcervicalc-1_00335278";is.last "FALSE";is.first "FALSE";is.singleExon "FALSE"
chr6	transdecoder	exon	8417402	8417494	.	-	.	transcript_id "DNTX_00212570";transcript_type "protein_coding";transcript_biotype "protein_coding";exon_number "9";gene_id "XLOC_025868";gene_name "SLC35B3";class_code "j";oId "Brain-Spinalcordcervicalc-1_00335278";is.last "FALSE";is.first "FALSE";is.singleExon "FALSE"
chr6	transdecoder	exon	8418744	8418885	.	-	.	transcript_id "DNTX_00212570";transcript_type "protein_coding";transcript_biotype "protein_coding";exon_number "8";gene_id "XLOC_025868";gene_name "SLC35B3";class_code "j";oId "Brain-Spinalcordcervicalc-1_00335278";is.last "FALSE";is.first "FALSE";is.singleExon "FALSE"
chr6	transdecoder	exon	8419580	8419677	.	-	.	transcript_id "DNTX_00212570";transcript_type "protein_coding";transcript_biotype "protein_coding";exon_number "7";gene_id "XLOC_025868";gene_name "SLC35B3";class_code "j";oId "Brain-Spinalcordcervicalc-1_00335278";is.last "FALSE";is.first "FALSE";is.singleExon "FALSE"
chr6	transdecoder	exon	8420721	8420828	.	-	.	transcript_id "DNTX_00212570";transcript_type "protein_coding";transcript_biotype "protein_coding";exon_number "6";gene_id "XLOC_025868";gene_name "SLC35B3";class_code "j";oId "Brain-Spinalcordcervicalc-1_00335278";is.last "FALSE";is.first "FALSE";is.singleExon "FALSE"
chr6	transdecoder	exon	8422470	8422624	.	-	.	transcript_id "DNTX_00212570";transcript_type "protein_coding";transcript_biotype "protein_coding";exon_number "5";gene_id "XLOC_025868";gene_name "SLC35B3";class_code "j";oId "Brain-Spinalcordcervicalc-1_00335278";is.last "FALSE";is.first "FALSE";is.singleExon "FALSE"
chr6	transdecoder	exon	8427937	8428058	.	-	.	transcript_id "DNTX_00212570";transcript_type "protein_coding";transcript_biotype "protein_coding";exon_number "4";gene_id "XLOC_025868";gene_name "SLC35B3";class_code "j";oId "Brain-Spinalcordcervicalc-1_00335278";is.last "FALSE";is.first "FALSE";is.singleExon "FALSE"
chr6	transdecoder	exon	8429864	8430157	.	-	.	transcript_id "DNTX_00212570";transcript_type "protein_coding";transcript_biotype "protein_coding";exon_number "3";gene_id "XLOC_025868";gene_name "SLC35B3";class_code "j";oId "Brain-Spinalcordcervicalc-1_00335278";is.last "FALSE";is.first "FALSE";is.singleExon "FALSE"
chr6	transdecoder	exon	8434385	8434430	.	-	.	transcript_id "DNTX_00212570";transcript_type "protein_coding";transcript_biotype "protein_coding";exon_number "2";gene_id "XLOC_025868";gene_name "SLC35B3";class_code "j";oId "Brain-Spinalcordcervicalc-1_00335278";is.last "FALSE";is.first "FALSE";is.singleExon "FALSE"
chr6	transdecoder	exon	8435343	8435554	.	-	.	transcript_id "DNTX_00212570";transcript_type "protein_coding";transcript_biotype "protein_coding";exon_number "1";gene_id "XLOC_025868";gene_name "SLC35B3";class_code "j";oId "Brain-Spinalcordcervicalc-1_00335278";is.last "FALSE";novel_exon_id "nvl_exon165284";novel_exon_type "A3SS";is.first "TRUE";is.singleExon "FALSE"
chr6	transdecoder	five_prime_UTR	8434388	8434430	.	-	.	transcript_id "DNTX_00212570";transcript_type "protein_coding";transcript_biotype "protein_coding";gene_id "XLOC_025868";gene_name "SLC35B3";class_code "j";oId "Brain-Spinalcordcervicalc-1_00335278";is.last "FALSE";is.first "FALSE";is.singleExon "FALSE"
chr6	transdecoder	five_prime_UTR	8435343	8435554	.	-	.	transcript_id "DNTX_00212570";transcript_type "protein_coding";transcript_biotype "protein_coding";gene_id "XLOC_025868";gene_name "SLC35B3";class_code "j";oId "Brain-Spinalcordcervicalc-1_00335278";is.last "FALSE";novel_exon_id "nvl_exon165284";novel_exon_type "A3SS";is.first "TRUE";is.singleExon "FALSE"
chr6	transdecoder	start_codon	8434385	8434387	.	-	0	transcript_id "DNTX_00212570";transcript_type "protein_coding";transcript_biotype "protein_coding";gene_id "XLOC_025868";gene_name "SLC35B3";class_code "j";oId "Brain-Spinalcordcervicalc-1_00335278";is.last "FALSE";is.first "FALSE";is.singleExon "FALSE"
chr6	transdecoder	CDS	8418817	8418885	.	-	0	transcript_id "DNTX_00212570";transcript_type "protein_coding";transcript_biotype "protein_coding";gene_id "XLOC_025868";gene_name "SLC35B3";class_code "j";oId "Brain-Spinalcordcervicalc-1_00335278";is.last "FALSE";is.first "FALSE";is.singleExon "FALSE"
chr6	transdecoder	CDS	8419580	8419677	.	-	2	transcript_id "DNTX_00212570";transcript_type "protein_coding";transcript_biotype "protein_coding";gene_id "XLOC_025868";gene_name "SLC35B3";class_code "j";oId "Brain-Spinalcordcervicalc-1_00335278";is.last "FALSE";is.first "FALSE";is.singleExon "FALSE"
chr6	transdecoder	CDS	8420721	8420828	.	-	2	transcript_id "DNTX_00212570";transcript_type "protein_coding";transcript_biotype "protein_coding";gene_id "XLOC_025868";gene_name "SLC35B3";class_code "j";oId "Brain-Spinalcordcervicalc-1_00335278";is.last "FALSE";is.first "FALSE";is.singleExon "FALSE"
chr6	transdecoder	CDS	8422470	8422624	.	-	1	transcript_id "DNTX_00212570";transcript_type "protein_coding";transcript_biotype "protein_coding";gene_id "XLOC_025868";gene_name "SLC35B3";class_code "j";oId "Brain-Spinalcordcervicalc-1_00335278";is.last "FALSE";is.first "FALSE";is.singleExon "FALSE"
chr6	transdecoder	CDS	8427937	8428058	.	-	0	transcript_id "DNTX_00212570";transcript_type "protein_coding";transcript_biotype "protein_coding";gene_id "XLOC_025868";gene_name "SLC35B3";class_code "j";oId "Brain-Spinalcordcervicalc-1_00335278";is.last "FALSE";is.first "FALSE";is.singleExon "FALSE"
chr6	transdecoder	CDS	8429864	8430157	.	-	0	transcript_id "DNTX_00212570";transcript_type "protein_coding";transcript_biotype "protein_coding";gene_id "XLOC_025868";gene_name "SLC35B3";class_code "j";oId "Brain-Spinalcordcervicalc-1_00335278";is.last "FALSE";is.first "FALSE";is.singleExon "FALSE"
chr6	transdecoder	CDS	8434385	8434387	.	-	0	transcript_id "DNTX_00212570";transcript_type "protein_coding";transcript_biotype "protein_coding";gene_id "XLOC_025868";gene_name "SLC35B3";class_code "j";oId "Brain-Spinalcordcervicalc-1_00335278";is.last "FALSE";is.first "FALSE";is.singleExon "FALSE"
chr6	transdecoder	stop_codon	8418814	8418816	.	-	0	transcript_id "DNTX_00212570";transcript_type "protein_coding";transcript_biotype "protein_coding";gene_id "XLOC_025868";gene_name "SLC35B3";class_code "j";oId "Brain-Spinalcordcervicalc-1_00335278";is.last "FALSE";is.first "FALSE";is.singleExon "FALSE"
chr6	transdecoder	three_prime_UTR	8413094	8413699	.	-	.	transcript_id "DNTX_00212570";transcript_type "protein_coding";transcript_biotype "protein_coding";gene_id "XLOC_025868";gene_name "SLC35B3";class_code "j";oId "Brain-Spinalcordcervicalc-1_00335278";is.last "TRUE";is.first "FALSE";is.singleExon "FALSE"
chr6	transdecoder	three_prime_UTR	8414908	8414977	.	-	.	transcript_id "DNTX_00212570";transcript_type "protein_coding";transcript_biotype "protein_coding";gene_id "XLOC_025868";gene_name "SLC35B3";class_code "j";oId "Brain-Spinalcordcervicalc-1_00335278";is.last "FALSE";is.first "FALSE";is.singleExon "FALSE"
chr6	transdecoder	three_prime_UTR	8416884	8416995	.	-	.	transcript_id "DNTX_00212570";transcript_type "protein_coding";transcript_biotype "protein_coding";gene_id "XLOC_025868";gene_name "SLC35B3";class_code "j";oId "Brain-Spinalcordcervicalc-1_00335278";is.last "FALSE";is.first "FALSE";is.singleExon "FALSE"
chr6	transdecoder	three_prime_UTR	8417402	8417494	.	-	.	transcript_id "DNTX_00212570";transcript_type "protein_coding";transcript_biotype "protein_coding";gene_id "XLOC_025868";gene_name "SLC35B3";class_code "j";oId "Brain-Spinalcordcervicalc-1_00335278";is.last "FALSE";is.first "FALSE";is.singleExon "FALSE"
chr6	transdecoder	three_prime_UTR	8418744	8418813	.	-	.	transcript_id "DNTX_00212570";transcript_type "protein_coding";transcript_biotype "protein_coding";gene_id "XLOC_025868";gene_name "SLC35B3";class_code "j";oId "Brain-Spinalcordcervicalc-1_00335278";is.last "FALSE";is.first "FALSE";is.singleExon "FALSE"
chr6	transdecoder	transcript	8413094	8435556	.	-	.	transcript_id "DNTX_00208662";transcript_type "protein_coding";transcript_biotype "protein_coding";gene_id "XLOC_025868";gene_name "SLC35B3";class_code "m";oId "Nerve-Tibial_00355893";is.last "FALSE";is.first "FALSE";is.singleExon "FALSE"
chr6	transdecoder	exon	8413094	8413699	.	-	.	transcript_id "DNTX_00208662";transcript_type "protein_coding";transcript_biotype "protein_coding";exon_number "8";gene_id "XLOC_025868";gene_name "SLC35B3";class_code "m";oId "Nerve-Tibial_00355893";is.last "TRUE";is.first "FALSE";is.singleExon "FALSE"
chr6	transdecoder	exon	8414908	8414977	.	-	.	transcript_id "DNTX_00208662";transcript_type "protein_coding";transcript_biotype "protein_coding";exon_number "7";gene_id "XLOC_025868";gene_name "SLC35B3";class_code "m";oId "Nerve-Tibial_00355893";is.last "FALSE";is.first "FALSE";is.singleExon "FALSE"
chr6	transdecoder	exon	8416884	8416995	.	-	.	transcript_id "DNTX_00208662";transcript_type "protein_coding";transcript_biotype "protein_coding";exon_number "6";gene_id "XLOC_025868";gene_name "SLC35B3";class_code "m";oId "Nerve-Tibial_00355893";is.last "FALSE";is.first "FALSE";is.singleExon "FALSE"
chr6	transdecoder	exon	8417402	8417494	.	-	.	transcript_id "DNTX_00208662";transcript_type "protein_coding";transcript_biotype "protein_coding";exon_number "5";gene_id "XLOC_025868";gene_name "SLC35B3";class_code "m";oId "Nerve-Tibial_00355893";is.last "FALSE";is.first "FALSE";is.singleExon "FALSE"
chr6	transdecoder	exon	8419580	8419677	.	-	.	transcript_id "DNTX_00208662";transcript_type "protein_coding";transcript_biotype "protein_coding";exon_number "4";gene_id "XLOC_025868";gene_name "SLC35B3";class_code "m";oId "Nerve-Tibial_00355893";is.last "FALSE";is.first "FALSE";is.singleExon "FALSE"
chr6	transdecoder	exon	8420721	8420828	.	-	.	transcript_id "DNTX_00208662";transcript_type "protein_coding";transcript_biotype "protein_coding";exon_number "3";gene_id "XLOC_025868";gene_name "SLC35B3";class_code "m";oId "Nerve-Tibial_00355893";is.last "FALSE";is.first "FALSE";is.singleExon "FALSE"
chr6	transdecoder	exon	8422470	8422624	.	-	.	transcript_id "DNTX_00208662";transcript_type "protein_coding";transcript_biotype "protein_coding";exon_number "2";gene_id "XLOC_025868";gene_name "SLC35B3";class_code "m";oId "Nerve-Tibial_00355893";is.last "FALSE";is.first "FALSE";is.singleExon "FALSE"
chr6	transdecoder	exon	8427937	8435556	.	-	.	transcript_id "DNTX_00208662";transcript_type "protein_coding";transcript_biotype "protein_coding";exon_number "1";gene_id "XLOC_025868";gene_name "SLC35B3";class_code "m";oId "Nerve-Tibial_00355893";is.last "FALSE";novel_exon_id "nvl_exon165285";novel_exon_type "A3SS";is.first "TRUE";is.singleExon "FALSE"
chr6	transdecoder	five_prime_UTR	8430771	8435556	.	-	.	transcript_id "DNTX_00208662";transcript_type "protein_coding";transcript_biotype "protein_coding";gene_id "XLOC_025868";gene_name "SLC35B3";class_code "m";oId "Nerve-Tibial_00355893";is.last "FALSE";is.first "FALSE";is.singleExon "FALSE"
chr6	transdecoder	start_codon	8430768	8430770	.	-	0	transcript_id "DNTX_00208662";transcript_type "protein_coding";transcript_biotype "protein_coding";gene_id "XLOC_025868";gene_name "SLC35B3";class_code "m";oId "Nerve-Tibial_00355893";is.last "FALSE";is.first "FALSE";is.singleExon "FALSE"
chr6	transdecoder	CDS	8430588	8430770	.	-	0	transcript_id "DNTX_00208662";transcript_type "protein_coding";transcript_biotype "protein_coding";gene_id "XLOC_025868";gene_name "SLC35B3";class_code "m";oId "Nerve-Tibial_00355893";is.last "FALSE";is.first "FALSE";is.singleExon "FALSE"
chr6	transdecoder	stop_codon	8430585	8430587	.	-	0	transcript_id "DNTX_00208662";transcript_type "protein_coding";transcript_biotype "protein_coding";gene_id "XLOC_025868";gene_name "SLC35B3";class_code "m";oId "Nerve-Tibial_00355893";is.last "FALSE";is.first "FALSE";is.singleExon "FALSE"
chr6	transdecoder	three_prime_UTR	8413094	8413699	.	-	.	transcript_id "DNTX_00208662";transcript_type "protein_coding";transcript_biotype "protein_coding";gene_id "XLOC_025868";gene_name "SLC35B3";class_code "m";oId "Nerve-Tibial_00355893";is.last "TRUE";is.first "FALSE";is.singleExon "FALSE"
chr6	transdecoder	three_prime_UTR	8414908	8414977	.	-	.	transcript_id "DNTX_00208662";transcript_type "protein_coding";transcript_biotype "protein_coding";gene_id "XLOC_025868";gene_name "SLC35B3";class_code "m";oId "Nerve-Tibial_00355893";is.last "FALSE";is.first "FALSE";is.singleExon "FALSE"
chr6	transdecoder	three_prime_UTR	8416884	8416995	.	-	.	transcript_id "DNTX_00208662";transcript_type "protein_coding";transcript_biotype "protein_coding";gene_id "XLOC_025868";gene_name "SLC35B3";class_code "m";oId "Nerve-Tibial_00355893";is.last "FALSE";is.first "FALSE";is.singleExon "FALSE"
chr6	transdecoder	three_prime_UTR	8417402	8417494	.	-	.	transcript_id "DNTX_00208662";transcript_type "protein_coding";transcript_biotype "protein_coding";gene_id "XLOC_025868";gene_name "SLC35B3";class_code "m";oId "Nerve-Tibial_00355893";is.last "FALSE";is.first "FALSE";is.singleExon "FALSE"
chr6	transdecoder	three_prime_UTR	8419580	8419677	.	-	.	transcript_id "DNTX_00208662";transcript_type "protein_coding";transcript_biotype "protein_coding";gene_id "XLOC_025868";gene_name "SLC35B3";class_code "m";oId "Nerve-Tibial_00355893";is.last "FALSE";is.first "FALSE";is.singleExon "FALSE"
chr6	transdecoder	three_prime_UTR	8420721	8420828	.	-	.	transcript_id "DNTX_00208662";transcript_type "protein_coding";transcript_biotype "protein_coding";gene_id "XLOC_025868";gene_name "SLC35B3";class_code "m";oId "Nerve-Tibial_00355893";is.last "FALSE";is.first "FALSE";is.singleExon "FALSE"
chr6	transdecoder	three_prime_UTR	8422470	8422624	.	-	.	transcript_id "DNTX_00208662";transcript_type "protein_coding";transcript_biotype "protein_coding";gene_id "XLOC_025868";gene_name "SLC35B3";class_code "m";oId "Nerve-Tibial_00355893";is.last "FALSE";is.first "FALSE";is.singleExon "FALSE"
chr6	transdecoder	three_prime_UTR	8427937	8430584	.	-	.	transcript_id "DNTX_00208662";transcript_type "protein_coding";transcript_biotype "protein_coding";gene_id "XLOC_025868";gene_name "SLC35B3";class_code "m";oId "Nerve-Tibial_00355893";is.last "FALSE";is.first "FALSE";is.singleExon "FALSE"
chr6	transdecoder	transcript	8413094	8435611	.	-	.	transcript_id "DNTX_00203756";transcript_type "protein_coding";transcript_biotype "protein_coding";gene_id "XLOC_025868";gene_name "SLC35B3";class_code "=";oId "Pancreas_00297918";is.last "FALSE";is.first "FALSE";is.singleExon "FALSE"
chr6	transdecoder	exon	8413094	8413699	.	-	.	transcript_id "DNTX_00203756";transcript_type "protein_coding";transcript_biotype "protein_coding";exon_number "11";gene_id "XLOC_025868";gene_name "SLC35B3";class_code "=";oId "Pancreas_00297918";is.last "TRUE";is.first "FALSE";is.singleExon "FALSE"
chr6	transdecoder	exon	8414908	8414977	.	-	.	transcript_id "DNTX_00203756";transcript_type "protein_coding";transcript_biotype "protein_coding";exon_number "10";gene_id "XLOC_025868";gene_name "SLC35B3";class_code "=";oId "Pancreas_00297918";is.last "FALSE";is.first "FALSE";is.singleExon "FALSE"
chr6	transdecoder	exon	8416884	8416995	.	-	.	transcript_id "DNTX_00203756";transcript_type "protein_coding";transcript_biotype "protein_coding";exon_number "9";gene_id "XLOC_025868";gene_name "SLC35B3";class_code "=";oId "Pancreas_00297918";is.last "FALSE";is.first "FALSE";is.singleExon "FALSE"
chr6	transdecoder	exon	8417402	8417494	.	-	.	transcript_id "DNTX_00203756";transcript_type "protein_coding";transcript_biotype "protein_coding";exon_number "8";gene_id "XLOC_025868";gene_name "SLC35B3";class_code "=";oId "Pancreas_00297918";is.last "FALSE";is.first "FALSE";is.singleExon "FALSE"
chr6	transdecoder	exon	8419580	8419677	.	-	.	transcript_id "DNTX_00203756";transcript_type "protein_coding";transcript_biotype "protein_coding";exon_number "7";gene_id "XLOC_025868";gene_name "SLC35B3";class_code "=";oId "Pancreas_00297918";is.last "FALSE";is.first "FALSE";is.singleExon "FALSE"
chr6	transdecoder	exon	8420721	8420828	.	-	.	transcript_id "DNTX_00203756";transcript_type "protein_coding";transcript_biotype "protein_coding";exon_number "6";gene_id "XLOC_025868";gene_name "SLC35B3";class_code "=";oId "Pancreas_00297918";is.last "FALSE";is.first "FALSE";is.singleExon "FALSE"
chr6	transdecoder	exon	8422470	8422624	.	-	.	transcript_id "DNTX_00203756";transcript_type "protein_coding";transcript_biotype "protein_coding";exon_number "5";gene_id "XLOC_025868";gene_name "SLC35B3";class_code "=";oId "Pancreas_00297918";is.last "FALSE";is.first "FALSE";is.singleExon "FALSE"
chr6	transdecoder	exon	8427937	8428058	.	-	.	transcript_id "DNTX_00203756";transcript_type "protein_coding";transcript_biotype "protein_coding";exon_number "4";gene_id "XLOC_025868";gene_name "SLC35B3";class_code "=";oId "Pancreas_00297918";is.last "FALSE";is.first "FALSE";is.singleExon "FALSE"
chr6	transdecoder	exon	8429864	8430157	.	-	.	transcript_id "DNTX_00203756";transcript_type "protein_coding";transcript_biotype "protein_coding";exon_number "3";gene_id "XLOC_025868";gene_name "SLC35B3";class_code "=";oId "Pancreas_00297918";is.last "FALSE";is.first "FALSE";is.singleExon "FALSE"
chr6	transdecoder	exon	8434385	8434430	.	-	.	transcript_id "DNTX_00203756";transcript_type "protein_coding";transcript_biotype "protein_coding";exon_number "2";gene_id "XLOC_025868";gene_name "SLC35B3";class_code "=";oId "Pancreas_00297918";is.last "FALSE";is.first "FALSE";is.singleExon "FALSE"
chr6	transdecoder	exon	8435343	8435611	.	-	.	transcript_id "DNTX_00203756";transcript_type "protein_coding";transcript_biotype "protein_coding";exon_number "1";gene_id "XLOC_025868";gene_name "SLC35B3";class_code "=";oId "Pancreas_00297918";is.last "FALSE";is.first "TRUE";is.singleExon "FALSE"
chr6	transdecoder	five_prime_UTR	8434388	8434430	.	-	.	transcript_id "DNTX_00203756";transcript_type "protein_coding";transcript_biotype "protein_coding";gene_id "XLOC_025868";gene_name "SLC35B3";class_code "=";oId "Pancreas_00297918";is.last "FALSE";is.first "FALSE";is.singleExon "FALSE"
chr6	transdecoder	five_prime_UTR	8435343	8435611	.	-	.	transcript_id "DNTX_00203756";transcript_type "protein_coding";transcript_biotype "protein_coding";gene_id "XLOC_025868";gene_name "SLC35B3";class_code "=";oId "Pancreas_00297918";is.last "FALSE";is.first "TRUE";is.singleExon "FALSE"
chr6	transdecoder	start_codon	8434385	8434387	.	-	1	transcript_id "DNTX_00203756";transcript_type "protein_coding";transcript_biotype "protein_coding";gene_id "XLOC_025868";gene_name "SLC35B3";class_code "=";oId "Pancreas_00297918";is.last "FALSE";is.first "FALSE";is.singleExon "FALSE"
chr6	transdecoder	CDS	8413552	8413699	.	-	1	transcript_id "DNTX_00203756";transcript_type "protein_coding";transcript_biotype "protein_coding";gene_id "XLOC_025868";gene_name "SLC35B3";class_code "=";oId "Pancreas_00297918";is.last "FALSE";is.first "FALSE";is.singleExon "FALSE"
chr6	transdecoder	CDS	8414908	8414977	.	-	2	transcript_id "DNTX_00203756";transcript_type "protein_coding";transcript_biotype "protein_coding";gene_id "XLOC_025868";gene_name "SLC35B3";class_code "=";oId "Pancreas_00297918";is.last "FALSE";is.first "FALSE";is.singleExon "FALSE"
chr6	transdecoder	CDS	8416884	8416995	.	-	0	transcript_id "DNTX_00203756";transcript_type "protein_coding";transcript_biotype "protein_coding";gene_id "XLOC_025868";gene_name "SLC35B3";class_code "=";oId "Pancreas_00297918";is.last "FALSE";is.first "FALSE";is.singleExon "FALSE"
chr6	transdecoder	CDS	8417402	8417494	.	-	0	transcript_id "DNTX_00203756";transcript_type "protein_coding";transcript_biotype "protein_coding";gene_id "XLOC_025868";gene_name "SLC35B3";class_code "=";oId "Pancreas_00297918";is.last "FALSE";is.first "FALSE";is.singleExon "FALSE"
chr6	transdecoder	CDS	8419580	8419677	.	-	2	transcript_id "DNTX_00203756";transcript_type "protein_coding";transcript_biotype "protein_coding";gene_id "XLOC_025868";gene_name "SLC35B3";class_code "=";oId "Pancreas_00297918";is.last "FALSE";is.first "FALSE";is.singleExon "FALSE"
chr6	transdecoder	CDS	8420721	8420828	.	-	2	transcript_id "DNTX_00203756";transcript_type "protein_coding";transcript_biotype "protein_coding";gene_id "XLOC_025868";gene_name "SLC35B3";class_code "=";oId "Pancreas_00297918";is.last "FALSE";is.first "FALSE";is.singleExon "FALSE"
chr6	transdecoder	CDS	8422470	8422624	.	-	1	transcript_id "DNTX_00203756";transcript_type "protein_coding";transcript_biotype "protein_coding";gene_id "XLOC_025868";gene_name "SLC35B3";class_code "=";oId "Pancreas_00297918";is.last "FALSE";is.first "FALSE";is.singleExon "FALSE"
chr6	transdecoder	CDS	8427937	8428058	.	-	0	transcript_id "DNTX_00203756";transcript_type "protein_coding";transcript_biotype "protein_coding";gene_id "XLOC_025868";gene_name "SLC35B3";class_code "=";oId "Pancreas_00297918";is.last "FALSE";is.first "FALSE";is.singleExon "FALSE"
chr6	transdecoder	CDS	8429864	8430157	.	-	0	transcript_id "DNTX_00203756";transcript_type "protein_coding";transcript_biotype "protein_coding";gene_id "XLOC_025868";gene_name "SLC35B3";class_code "=";oId "Pancreas_00297918";is.last "FALSE";is.first "FALSE";is.singleExon "FALSE"
chr6	transdecoder	CDS	8434385	8434387	.	-	0	transcript_id "DNTX_00203756";transcript_type "protein_coding";transcript_biotype "protein_coding";gene_id "XLOC_025868";gene_name "SLC35B3";class_code "=";oId "Pancreas_00297918";is.last "FALSE";is.first "FALSE";is.singleExon "FALSE"
chr6	transdecoder	stop_codon	8413549	8413551	.	-	1	transcript_id "DNTX_00203756";transcript_type "protein_coding";transcript_biotype "protein_coding";gene_id "XLOC_025868";gene_name "SLC35B3";class_code "=";oId "Pancreas_00297918";is.last "FALSE";is.first "FALSE";is.singleExon "FALSE"
chr6	transdecoder	three_prime_UTR	8413094	8413548	.	-	.	transcript_id "DNTX_00203756";transcript_type "protein_coding";transcript_biotype "protein_coding";gene_id "XLOC_025868";gene_name "SLC35B3";class_code "=";oId "Pancreas_00297918";is.last "FALSE";is.first "FALSE";is.singleExon "FALSE"
chr6	transdecoder	transcript	8413094	8435785	.	-	.	transcript_id "DNTX_00211180";transcript_type "protein_coding";transcript_biotype "protein_coding";gene_id "XLOC_025868";gene_name "SLC35B3";class_code "m";oId "Cornea_Adult.Tissue_00665734";is.last "FALSE";is.first "FALSE";is.singleExon "FALSE"
chr6	transdecoder	exon	8413094	8413699	.	-	.	transcript_id "DNTX_00211180";transcript_type "protein_coding";transcript_biotype "protein_coding";exon_number "9";gene_id "XLOC_025868";gene_name "SLC35B3";class_code "m";oId "Cornea_Adult.Tissue_00665734";is.last "TRUE";is.first "FALSE";is.singleExon "FALSE"
chr6	transdecoder	exon	8414908	8414977	.	-	.	transcript_id "DNTX_00211180";transcript_type "protein_coding";transcript_biotype "protein_coding";exon_number "8";gene_id "XLOC_025868";gene_name "SLC35B3";class_code "m";oId "Cornea_Adult.Tissue_00665734";is.last "FALSE";is.first "FALSE";is.singleExon "FALSE"
chr6	transdecoder	exon	8416884	8416995	.	-	.	transcript_id "DNTX_00211180";transcript_type "protein_coding";transcript_biotype "protein_coding";exon_number "7";gene_id "XLOC_025868";gene_name "SLC35B3";class_code "m";oId "Cornea_Adult.Tissue_00665734";is.last "FALSE";is.first "FALSE";is.singleExon "FALSE"
chr6	transdecoder	exon	8417402	8417494	.	-	.	transcript_id "DNTX_00211180";transcript_type "protein_coding";transcript_biotype "protein_coding";exon_number "6";gene_id "XLOC_025868";gene_name "SLC35B3";class_code "m";oId "Cornea_Adult.Tissue_00665734";is.last "FALSE";is.first "FALSE";is.singleExon "FALSE"
chr6	transdecoder	exon	8419580	8419677	.	-	.	transcript_id "DNTX_00211180";transcript_type "protein_coding";transcript_biotype "protein_coding";exon_number "5";gene_id "XLOC_025868";gene_name "SLC35B3";class_code "m";oId "Cornea_Adult.Tissue_00665734";is.last "FALSE";is.first "FALSE";is.singleExon "FALSE"
chr6	transdecoder	exon	8420721	8420828	.	-	.	transcript_id "DNTX_00211180";transcript_type "protein_coding";transcript_biotype "protein_coding";exon_number "4";gene_id "XLOC_025868";gene_name "SLC35B3";class_code "m";oId "Cornea_Adult.Tissue_00665734";is.last "FALSE";is.first "FALSE";is.singleExon "FALSE"
chr6	transdecoder	exon	8422470	8422624	.	-	.	transcript_id "DNTX_00211180";transcript_type "protein_coding";transcript_biotype "protein_coding";exon_number "3";gene_id "XLOC_025868";gene_name "SLC35B3";class_code "m";oId "Cornea_Adult.Tissue_00665734";is.last "FALSE";is.first "FALSE";is.singleExon "FALSE"
chr6	transdecoder	exon	8427937	8428058	.	-	.	transcript_id "DNTX_00211180";transcript_type "protein_coding";transcript_biotype "protein_coding";exon_number "2";gene_id "XLOC_025868";gene_name "SLC35B3";class_code "m";oId "Cornea_Adult.Tissue_00665734";is.last "FALSE";is.first "FALSE";is.singleExon "FALSE"
chr6	transdecoder	exon	8429864	8435785	.	-	.	transcript_id "DNTX_00211180";transcript_type "protein_coding";transcript_biotype "protein_coding";exon_number "1";gene_id "XLOC_025868";gene_name "SLC35B3";class_code "m";oId "Cornea_Adult.Tissue_00665734";is.last "FALSE";novel_exon_id "nvl_exon165286";novel_exon_type "A3SS";is.first "TRUE";is.singleExon "FALSE"
chr6	transdecoder	five_prime_UTR	8430065	8435785	.	-	.	transcript_id "DNTX_00211180";transcript_type "protein_coding";transcript_biotype "protein_coding";gene_id "XLOC_025868";gene_name "SLC35B3";class_code "m";oId "Cornea_Adult.Tissue_00665734";is.last "FALSE";is.first "FALSE";is.singleExon "FALSE"
chr6	transdecoder	start_codon	8430062	8430064	.	-	1	transcript_id "DNTX_00211180";transcript_type "protein_coding";transcript_biotype "protein_coding";gene_id "XLOC_025868";gene_name "SLC35B3";class_code "m";oId "Cornea_Adult.Tissue_00665734";is.last "FALSE";is.first "FALSE";is.singleExon "FALSE"
chr6	transdecoder	CDS	8413552	8413699	.	-	1	transcript_id "DNTX_00211180";transcript_type "protein_coding";transcript_biotype "protein_coding";gene_id "XLOC_025868";gene_name "SLC35B3";class_code "m";oId "Cornea_Adult.Tissue_00665734";is.last "FALSE";is.first "FALSE";is.singleExon "FALSE"
chr6	transdecoder	CDS	8414908	8414977	.	-	2	transcript_id "DNTX_00211180";transcript_type "protein_coding";transcript_biotype "protein_coding";gene_id "XLOC_025868";gene_name "SLC35B3";class_code "m";oId "Cornea_Adult.Tissue_00665734";is.last "FALSE";is.first "FALSE";is.singleExon "FALSE"
chr6	transdecoder	CDS	8416884	8416995	.	-	0	transcript_id "DNTX_00211180";transcript_type "protein_coding";transcript_biotype "protein_coding";gene_id "XLOC_025868";gene_name "SLC35B3";class_code "m";oId "Cornea_Adult.Tissue_00665734";is.last "FALSE";is.first "FALSE";is.singleExon "FALSE"
chr6	transdecoder	CDS	8417402	8417494	.	-	0	transcript_id "DNTX_00211180";transcript_type "protein_coding";transcript_biotype "protein_coding";gene_id "XLOC_025868";gene_name "SLC35B3";class_code "m";oId "Cornea_Adult.Tissue_00665734";is.last "FALSE";is.first "FALSE";is.singleExon "FALSE"
chr6	transdecoder	CDS	8419580	8419677	.	-	2	transcript_id "DNTX_00211180";transcript_type "protein_coding";transcript_biotype "protein_coding";gene_id "XLOC_025868";gene_name "SLC35B3";class_code "m";oId "Cornea_Adult.Tissue_00665734";is.last "FALSE";is.first "FALSE";is.singleExon "FALSE"
chr6	transdecoder	CDS	8420721	8420828	.	-	2	transcript_id "DNTX_00211180";transcript_type "protein_coding";transcript_biotype "protein_coding";gene_id "XLOC_025868";gene_name "SLC35B3";class_code "m";oId "Cornea_Adult.Tissue_00665734";is.last "FALSE";is.first "FALSE";is.singleExon "FALSE"
chr6	transdecoder	CDS	8422470	8422624	.	-	1	transcript_id "DNTX_00211180";transcript_type "protein_coding";transcript_biotype "protein_coding";gene_id "XLOC_025868";gene_name "SLC35B3";class_code "m";oId "Cornea_Adult.Tissue_00665734";is.last "FALSE";is.first "FALSE";is.singleExon "FALSE"
chr6	transdecoder	CDS	8427937	8428058	.	-	0	transcript_id "DNTX_00211180";transcript_type "protein_coding";transcript_biotype "protein_coding";gene_id "XLOC_025868";gene_name "SLC35B3";class_code "m";oId "Cornea_Adult.Tissue_00665734";is.last "FALSE";is.first "FALSE";is.singleExon "FALSE"
chr6	transdecoder	CDS	8429864	8430064	.	-	0	transcript_id "DNTX_00211180";transcript_type "protein_coding";transcript_biotype "protein_coding";gene_id "XLOC_025868";gene_name "SLC35B3";class_code "m";oId "Cornea_Adult.Tissue_00665734";is.last "FALSE";is.first "FALSE";is.singleExon "FALSE"
chr6	transdecoder	stop_codon	8413549	8413551	.	-	1	transcript_id "DNTX_00211180";transcript_type "protein_coding";transcript_biotype "protein_coding";gene_id "XLOC_025868";gene_name "SLC35B3";class_code "m";oId "Cornea_Adult.Tissue_00665734";is.last "FALSE";is.first "FALSE";is.singleExon "FALSE"
chr6	transdecoder	three_prime_UTR	8413094	8413548	.	-	.	transcript_id "DNTX_00211180";transcript_type "protein_coding";transcript_biotype "protein_coding";gene_id "XLOC_025868";gene_name "SLC35B3";class_code "m";oId "Cornea_Adult.Tissue_00665734";is.last "FALSE";is.first "FALSE";is.singleExon "FALSE"
chr6	transdecoder	transcript	8413094	8435832	.	-	.	transcript_id "DNTX_00209766";transcript_type "protein_coding";transcript_biotype "protein_coding";gene_id "XLOC_025868";gene_name "SLC35B3";class_code "m";oId "Cornea_Adult.Tissue_00659206";is.last "FALSE";is.first "FALSE";is.singleExon "FALSE"
chr6	transdecoder	exon	8413094	8413699	.	-	.	transcript_id "DNTX_00209766";transcript_type "protein_coding";transcript_biotype "protein_coding";exon_number "10";gene_id "XLOC_025868";gene_name "SLC35B3";class_code "m";oId "Cornea_Adult.Tissue_00659206";is.last "TRUE";is.first "FALSE";is.singleExon "FALSE"
chr6	transdecoder	exon	8414908	8414977	.	-	.	transcript_id "DNTX_00209766";transcript_type "protein_coding";transcript_biotype "protein_coding";exon_number "9";gene_id "XLOC_025868";gene_name "SLC35B3";class_code "m";oId "Cornea_Adult.Tissue_00659206";is.last "FALSE";is.first "FALSE";is.singleExon "FALSE"
chr6	transdecoder	exon	8416884	8416995	.	-	.	transcript_id "DNTX_00209766";transcript_type "protein_coding";transcript_biotype "protein_coding";exon_number "8";gene_id "XLOC_025868";gene_name "SLC35B3";class_code "m";oId "Cornea_Adult.Tissue_00659206";is.last "FALSE";is.first "FALSE";is.singleExon "FALSE"
chr6	transdecoder	exon	8417402	8417494	.	-	.	transcript_id "DNTX_00209766";transcript_type "protein_coding";transcript_biotype "protein_coding";exon_number "7";gene_id "XLOC_025868";gene_name "SLC35B3";class_code "m";oId "Cornea_Adult.Tissue_00659206";is.last "FALSE";is.first "FALSE";is.singleExon "FALSE"
chr6	transdecoder	exon	8419580	8419677	.	-	.	transcript_id "DNTX_00209766";transcript_type "protein_coding";transcript_biotype "protein_coding";exon_number "6";gene_id "XLOC_025868";gene_name "SLC35B3";class_code "m";oId "Cornea_Adult.Tissue_00659206";is.last "FALSE";is.first "FALSE";is.singleExon "FALSE"
chr6	transdecoder	exon	8420721	8420828	.	-	.	transcript_id "DNTX_00209766";transcript_type "protein_coding";transcript_biotype "protein_coding";exon_number "5";gene_id "XLOC_025868";gene_name "SLC35B3";class_code "m";oId "Cornea_Adult.Tissue_00659206";is.last "FALSE";is.first "FALSE";is.singleExon "FALSE"
chr6	transdecoder	exon	8422470	8422624	.	-	.	transcript_id "DNTX_00209766";transcript_type "protein_coding";transcript_biotype "protein_coding";exon_number "4";gene_id "XLOC_025868";gene_name "SLC35B3";class_code "m";oId "Cornea_Adult.Tissue_00659206";is.last "FALSE";is.first "FALSE";is.singleExon "FALSE"
chr6	transdecoder	exon	8427937	8428058	.	-	.	transcript_id "DNTX_00209766";transcript_type "protein_coding";transcript_biotype "protein_coding";exon_number "3";gene_id "XLOC_025868";gene_name "SLC35B3";class_code "m";oId "Cornea_Adult.Tissue_00659206";is.last "FALSE";is.first "FALSE";is.singleExon "FALSE"
chr6	transdecoder	exon	8429864	8430157	.	-	.	transcript_id "DNTX_00209766";transcript_type "protein_coding";transcript_biotype "protein_coding";exon_number "2";gene_id "XLOC_025868";gene_name "SLC35B3";class_code "m";oId "Cornea_Adult.Tissue_00659206";is.last "FALSE";is.first "FALSE";is.singleExon "FALSE"
chr6	transdecoder	exon	8434385	8435832	.	-	.	transcript_id "DNTX_00209766";transcript_type "protein_coding";transcript_biotype "protein_coding";exon_number "1";gene_id "XLOC_025868";gene_name "SLC35B3";class_code "m";oId "Cornea_Adult.Tissue_00659206";is.last "FALSE";novel_exon_id "nvl_exon165287";novel_exon_type "A3SS";is.first "TRUE";is.singleExon "FALSE"
chr6	transdecoder	five_prime_UTR	8434388	8435832	.	-	.	transcript_id "DNTX_00209766";transcript_type "protein_coding";transcript_biotype "protein_coding";gene_id "XLOC_025868";gene_name "SLC35B3";class_code "m";oId "Cornea_Adult.Tissue_00659206";is.last "FALSE";is.first "FALSE";is.singleExon "FALSE"
chr6	transdecoder	start_codon	8434385	8434387	.	-	1	transcript_id "DNTX_00209766";transcript_type "protein_coding";transcript_biotype "protein_coding";gene_id "XLOC_025868";gene_name "SLC35B3";class_code "m";oId "Cornea_Adult.Tissue_00659206";is.last "FALSE";is.first "FALSE";is.singleExon "FALSE"
chr6	transdecoder	CDS	8413552	8413699	.	-	1	transcript_id "DNTX_00209766";transcript_type "protein_coding";transcript_biotype "protein_coding";gene_id "XLOC_025868";gene_name "SLC35B3";class_code "m";oId "Cornea_Adult.Tissue_00659206";is.last "FALSE";is.first "FALSE";is.singleExon "FALSE"
chr6	transdecoder	CDS	8414908	8414977	.	-	2	transcript_id "DNTX_00209766";transcript_type "protein_coding";transcript_biotype "protein_coding";gene_id "XLOC_025868";gene_name "SLC35B3";class_code "m";oId "Cornea_Adult.Tissue_00659206";is.last "FALSE";is.first "FALSE";is.singleExon "FALSE"
chr6	transdecoder	CDS	8416884	8416995	.	-	0	transcript_id "DNTX_00209766";transcript_type "protein_coding";transcript_biotype "protein_coding";gene_id "XLOC_025868";gene_name "SLC35B3";class_code "m";oId "Cornea_Adult.Tissue_00659206";is.last "FALSE";is.first "FALSE";is.singleExon "FALSE"
chr6	transdecoder	CDS	8417402	8417494	.	-	0	transcript_id "DNTX_00209766";transcript_type "protein_coding";transcript_biotype "protein_coding";gene_id "XLOC_025868";gene_name "SLC35B3";class_code "m";oId "Cornea_Adult.Tissue_00659206";is.last "FALSE";is.first "FALSE";is.singleExon "FALSE"
chr6	transdecoder	CDS	8419580	8419677	.	-	2	transcript_id "DNTX_00209766";transcript_type "protein_coding";transcript_biotype "protein_coding";gene_id "XLOC_025868";gene_name "SLC35B3";class_code "m";oId "Cornea_Adult.Tissue_00659206";is.last "FALSE";is.first "FALSE";is.singleExon "FALSE"
chr6	transdecoder	CDS	8420721	8420828	.	-	2	transcript_id "DNTX_00209766";transcript_type "protein_coding";transcript_biotype "protein_coding";gene_id "XLOC_025868";gene_name "SLC35B3";class_code "m";oId "Cornea_Adult.Tissue_00659206";is.last "FALSE";is.first "FALSE";is.singleExon "FALSE"
chr6	transdecoder	CDS	8422470	8422624	.	-	1	transcript_id "DNTX_00209766";transcript_type "protein_coding";transcript_biotype "protein_coding";gene_id "XLOC_025868";gene_name "SLC35B3";class_code "m";oId "Cornea_Adult.Tissue_00659206";is.last "FALSE";is.first "FALSE";is.singleExon "FALSE"
chr6	transdecoder	CDS	8427937	8428058	.	-	0	transcript_id "DNTX_00209766";transcript_type "protein_coding";transcript_biotype "protein_coding";gene_id "XLOC_025868";gene_name "SLC35B3";class_code "m";oId "Cornea_Adult.Tissue_00659206";is.last "FALSE";is.first "FALSE";is.singleExon "FALSE"
chr6	transdecoder	CDS	8429864	8430157	.	-	0	transcript_id "DNTX_00209766";transcript_type "protein_coding";transcript_biotype "protein_coding";gene_id "XLOC_025868";gene_name "SLC35B3";class_code "m";oId "Cornea_Adult.Tissue_00659206";is.last "FALSE";is.first "FALSE";is.singleExon "FALSE"
chr6	transdecoder	CDS	8434385	8434387	.	-	0	transcript_id "DNTX_00209766";transcript_type "protein_coding";transcript_biotype "protein_coding";gene_id "XLOC_025868";gene_name "SLC35B3";class_code "m";oId "Cornea_Adult.Tissue_00659206";is.last "FALSE";is.first "FALSE";is.singleExon "FALSE"
chr6	transdecoder	stop_codon	8413549	8413551	.	-	1	transcript_id "DNTX_00209766";transcript_type "protein_coding";transcript_biotype "protein_coding";gene_id "XLOC_025868";gene_name "SLC35B3";class_code "m";oId "Cornea_Adult.Tissue_00659206";is.last "FALSE";is.first "FALSE";is.singleExon "FALSE"
chr6	transdecoder	three_prime_UTR	8413094	8413548	.	-	.	transcript_id "DNTX_00209766";transcript_type "protein_coding";transcript_biotype "protein_coding";gene_id "XLOC_025868";gene_name "SLC35B3";class_code "m";oId "Cornea_Adult.Tissue_00659206";is.last "FALSE";is.first "FALSE";is.singleExon "FALSE"
chr6	StringTie	transcript	8413094	8435554	.	-	.	transcript_id "DNTX_00213688";transcript_type "noncoding";transcript_biotype "noncoding";gene_id "XLOC_025868";gene_name "SLC35B3";class_code "j";oId "Colon-Transverse_00299898";is.last "FALSE";is.first "FALSE";is.singleExon "FALSE"
chr6	StringTie	exon	8413094	8413699	.	-	.	transcript_id "DNTX_00213688";transcript_type "noncoding";transcript_biotype "noncoding";exon_number "10";gene_id "XLOC_025868";gene_name "SLC35B3";class_code "j";oId "Colon-Transverse_00299898";is.last "TRUE";is.first "FALSE";is.singleExon "FALSE"
chr6	StringTie	exon	8414908	8414977	.	-	.	transcript_id "DNTX_00213688";transcript_type "noncoding";transcript_biotype "noncoding";exon_number "9";gene_id "XLOC_025868";gene_name "SLC35B3";class_code "j";oId "Colon-Transverse_00299898";is.last "FALSE";is.first "FALSE";is.singleExon "FALSE"
chr6	StringTie	exon	8416884	8416995	.	-	.	transcript_id "DNTX_00213688";transcript_type "noncoding";transcript_biotype "noncoding";exon_number "8";gene_id "XLOC_025868";gene_name "SLC35B3";class_code "j";oId "Colon-Transverse_00299898";is.last "FALSE";is.first "FALSE";is.singleExon "FALSE"
chr6	StringTie	exon	8417402	8417494	.	-	.	transcript_id "DNTX_00213688";transcript_type "noncoding";transcript_biotype "noncoding";exon_number "7";gene_id "XLOC_025868";gene_name "SLC35B3";class_code "j";oId "Colon-Transverse_00299898";is.last "FALSE";is.first "FALSE";is.singleExon "FALSE"
chr6	StringTie	exon	8419580	8419677	.	-	.	transcript_id "DNTX_00213688";transcript_type "noncoding";transcript_biotype "noncoding";exon_number "6";gene_id "XLOC_025868";gene_name "SLC35B3";class_code "j";oId "Colon-Transverse_00299898";is.last "FALSE";is.first "FALSE";is.singleExon "FALSE"
chr6	StringTie	exon	8420721	8420828	.	-	.	transcript_id "DNTX_00213688";transcript_type "noncoding";transcript_biotype "noncoding";exon_number "5";gene_id "XLOC_025868";gene_name "SLC35B3";class_code "j";oId "Colon-Transverse_00299898";is.last "FALSE";is.first "FALSE";is.singleExon "FALSE"
chr6	StringTie	exon	8422470	8422624	.	-	.	transcript_id "DNTX_00213688";transcript_type "noncoding";transcript_biotype "noncoding";exon_number "4";gene_id "XLOC_025868";gene_name "SLC35B3";class_code "j";oId "Colon-Transverse_00299898";is.last "FALSE";is.first "FALSE";is.singleExon "FALSE"
chr6	StringTie	exon	8427937	8428058	.	-	.	transcript_id "DNTX_00213688";transcript_type "noncoding";transcript_biotype "noncoding";exon_number "3";gene_id "XLOC_025868";gene_name "SLC35B3";class_code "j";oId "Colon-Transverse_00299898";is.last "FALSE";is.first "FALSE";is.singleExon "FALSE"
chr6	StringTie	exon	8429864	8430157	.	-	.	transcript_id "DNTX_00213688";transcript_type "noncoding";transcript_biotype "noncoding";exon_number "2";gene_id "XLOC_025868";gene_name "SLC35B3";class_code "j";oId "Colon-Transverse_00299898";is.last "FALSE";is.first "FALSE";is.singleExon "FALSE"
chr6	StringTie	exon	8435439	8435554	.	-	.	transcript_id "DNTX_00213688";transcript_type "noncoding";transcript_biotype "noncoding";exon_number "1";gene_id "XLOC_025868";gene_name "SLC35B3";class_code "j";oId "Colon-Transverse_00299898";is.last "FALSE";novel_exon_id "nvl_exon165288";novel_exon_type "A3SS";is.first "TRUE";is.singleExon "FALSE"
chr6	StringTie	transcript	8422505	8428103	.	-	.	transcript_id "DNTX_00211181";transcript_type "noncoding";transcript_biotype "noncoding";gene_id "XLOC_025868";gene_name "SLC35B3";class_code "j";oId "Cornea_Adult.Tissue_00653559";is.last "FALSE";is.first "FALSE";is.singleExon "FALSE"
chr6	StringTie	exon	8422505	8422624	.	-	.	transcript_id "DNTX_00211181";transcript_type "noncoding";transcript_biotype "noncoding";exon_number "2";gene_id "XLOC_025868";gene_name "SLC35B3";class_code "j";oId "Cornea_Adult.Tissue_00653559";is.last "TRUE";novel_exon_id "nvl_exon165289";novel_exon_type "A5SS";is.first "FALSE";is.singleExon "FALSE"
chr6	StringTie	exon	8427937	8428103	.	-	.	transcript_id "DNTX_00211181";transcript_type "noncoding";transcript_biotype "noncoding";exon_number "1";gene_id "XLOC_025868";gene_name "SLC35B3";class_code "j";oId "Cornea_Adult.Tissue_00653559";is.last "FALSE";novel_exon_id "nvl_exon165290";novel_exon_type "A3SS";is.first "TRUE";is.singleExon "FALSE"
chr6	transdecoder	transcript	8424253	8435554	.	-	.	transcript_id "DNTX_00205078";transcript_type "protein_coding";transcript_biotype "protein_coding";gene_id "XLOC_025868";gene_name "SLC35B3";class_code "n";oId "RPE_Fetal.Tissue_00590367";is.last "FALSE";is.first "FALSE";is.singleExon "FALSE"
chr6	transdecoder	exon	8424253	8430157	.	-	.	transcript_id "DNTX_00205078";transcript_type "protein_coding";transcript_biotype "protein_coding";exon_number "2";gene_id "XLOC_025868";gene_name "SLC35B3";class_code "n";oId "RPE_Fetal.Tissue_00590367";is.last "TRUE";novel_exon_id "nvl_exon165291";novel_exon_type "A5SS";is.first "FALSE";is.singleExon "FALSE"
chr6	transdecoder	exon	8434385	8435554	.	-	.	transcript_id "DNTX_00205078";transcript_type "protein_coding";transcript_biotype "protein_coding";exon_number "1";gene_id "XLOC_025868";gene_name "SLC35B3";class_code "n";oId "RPE_Fetal.Tissue_00590367";is.last "FALSE";novel_exon_id "nvl_exon165292";novel_exon_type "A3SS";is.first "TRUE";is.singleExon "FALSE"
chr6	transdecoder	five_prime_UTR	8434388	8435554	.	-	.	transcript_id "DNTX_00205078";transcript_type "protein_coding";transcript_biotype "protein_coding";gene_id "XLOC_025868";gene_name "SLC35B3";class_code "n";oId "RPE_Fetal.Tissue_00590367";is.last "FALSE";is.first "FALSE";is.singleExon "FALSE"
chr6	transdecoder	start_codon	8434385	8434387	.	-	0	transcript_id "DNTX_00205078";transcript_type "protein_coding";transcript_biotype "protein_coding";gene_id "XLOC_025868";gene_name "SLC35B3";class_code "n";oId "RPE_Fetal.Tissue_00590367";is.last "FALSE";is.first "FALSE";is.singleExon "FALSE"
chr6	transdecoder	CDS	8429774	8430157	.	-	0	transcript_id "DNTX_00205078";transcript_type "protein_coding";transcript_biotype "protein_coding";gene_id "XLOC_025868";gene_name "SLC35B3";class_code "n";oId "RPE_Fetal.Tissue_00590367";is.last "FALSE";is.first "FALSE";is.singleExon "FALSE"
chr6	transdecoder	CDS	8434385	8434387	.	-	0	transcript_id "DNTX_00205078";transcript_type "protein_coding";transcript_biotype "protein_coding";gene_id "XLOC_025868";gene_name "SLC35B3";class_code "n";oId "RPE_Fetal.Tissue_00590367";is.last "FALSE";is.first "FALSE";is.singleExon "FALSE"
chr6	transdecoder	stop_codon	8429771	8429773	.	-	0	transcript_id "DNTX_00205078";transcript_type "protein_coding";transcript_biotype "protein_coding";gene_id "XLOC_025868";gene_name "SLC35B3";class_code "n";oId "RPE_Fetal.Tissue_00590367";is.last "FALSE";is.first "FALSE";is.singleExon "FALSE"
chr6	transdecoder	three_prime_UTR	8424253	8429770	.	-	.	transcript_id "DNTX_00205078";transcript_type "protein_coding";transcript_biotype "protein_coding";gene_id "XLOC_025868";gene_name "SLC35B3";class_code "n";oId "RPE_Fetal.Tissue_00590367";is.last "FALSE";is.first "FALSE";is.singleExon "FALSE"
chr6	transdecoder	transcript	8429512	8435414	.	-	.	transcript_id "DNTX_00211183";transcript_type "protein_coding";transcript_biotype "protein_coding";gene_id "XLOC_025868";gene_name "SLC35B3";class_code "j";oId "Cornea_Adult.Tissue_00649105";is.last "FALSE";is.first "FALSE";is.singleExon "FALSE"
chr6	transdecoder	exon	8429512	8430157	.	-	.	transcript_id "DNTX_00211183";transcript_type "protein_coding";transcript_biotype "protein_coding";exon_number "3";gene_id "XLOC_025868";gene_name "SLC35B3";class_code "j";oId "Cornea_Adult.Tissue_00649105";is.last "TRUE";novel_exon_id "nvl_exon165293";novel_exon_type "A5SS";is.first "FALSE";is.singleExon "FALSE"
chr6	transdecoder	exon	8434385	8434430	.	-	.	transcript_id "DNTX_00211183";transcript_type "protein_coding";transcript_biotype "protein_coding";exon_number "2";gene_id "XLOC_025868";gene_name "SLC35B3";class_code "j";oId "Cornea_Adult.Tissue_00649105";is.last "FALSE";is.first "FALSE";is.singleExon "FALSE"
chr6	transdecoder	exon	8435343	8435414	.	-	.	transcript_id "DNTX_00211183";transcript_type "protein_coding";transcript_biotype "protein_coding";exon_number "1";gene_id "XLOC_025868";gene_name "SLC35B3";class_code "j";oId "Cornea_Adult.Tissue_00649105";is.last "FALSE";novel_exon_id "nvl_exon165294";novel_exon_type "A3SS";is.first "TRUE";is.singleExon "FALSE"
chr6	transdecoder	five_prime_UTR	8434388	8434430	.	-	.	transcript_id "DNTX_00211183";transcript_type "protein_coding";transcript_biotype "protein_coding";gene_id "XLOC_025868";gene_name "SLC35B3";class_code "j";oId "Cornea_Adult.Tissue_00649105";is.last "FALSE";is.first "FALSE";is.singleExon "FALSE"
chr6	transdecoder	five_prime_UTR	8435343	8435414	.	-	.	transcript_id "DNTX_00211183";transcript_type "protein_coding";transcript_biotype "protein_coding";gene_id "XLOC_025868";gene_name "SLC35B3";class_code "j";oId "Cornea_Adult.Tissue_00649105";is.last "FALSE";novel_exon_id "nvl_exon165294";novel_exon_type "A3SS";is.first "TRUE";is.singleExon "FALSE"
chr6	transdecoder	start_codon	8434385	8434387	.	-	0	transcript_id "DNTX_00211183";transcript_type "protein_coding";transcript_biotype "protein_coding";gene_id "XLOC_025868";gene_name "SLC35B3";class_code "j";oId "Cornea_Adult.Tissue_00649105";is.last "FALSE";is.first "FALSE";is.singleExon "FALSE"
chr6	transdecoder	CDS	8429774	8430157	.	-	0	transcript_id "DNTX_00211183";transcript_type "protein_coding";transcript_biotype "protein_coding";gene_id "XLOC_025868";gene_name "SLC35B3";class_code "j";oId "Cornea_Adult.Tissue_00649105";is.last "FALSE";is.first "FALSE";is.singleExon "FALSE"
chr6	transdecoder	CDS	8434385	8434387	.	-	0	transcript_id "DNTX_00211183";transcript_type "protein_coding";transcript_biotype "protein_coding";gene_id "XLOC_025868";gene_name "SLC35B3";class_code "j";oId "Cornea_Adult.Tissue_00649105";is.last "FALSE";is.first "FALSE";is.singleExon "FALSE"
chr6	transdecoder	stop_codon	8429771	8429773	.	-	0	transcript_id "DNTX_00211183";transcript_type "protein_coding";transcript_biotype "protein_coding";gene_id "XLOC_025868";gene_name "SLC35B3";class_code "j";oId "Cornea_Adult.Tissue_00649105";is.last "FALSE";is.first "FALSE";is.singleExon "FALSE"
chr6	transdecoder	three_prime_UTR	8429512	8429770	.	-	.	transcript_id "DNTX_00211183";transcript_type "protein_coding";transcript_biotype "protein_coding";gene_id "XLOC_025868";gene_name "SLC35B3";class_code "j";oId "Cornea_Adult.Tissue_00649105";is.last "FALSE";is.first "FALSE";is.singleExon "FALSE"
chr6	StringTie	transcript	8429512	8435414	.	-	.	transcript_id "DNTX_00211182";transcript_type "noncoding";transcript_biotype "noncoding";gene_id "XLOC_025868";gene_name "SLC35B3";class_code "j";oId "Cornea_Adult.Tissue_00649104";is.last "FALSE";is.first "FALSE";is.singleExon "FALSE"
chr6	StringTie	exon	8429512	8430157	.	-	.	transcript_id "DNTX_00211182";transcript_type "noncoding";transcript_biotype "noncoding";exon_number "2";gene_id "XLOC_025868";gene_name "SLC35B3";class_code "j";oId "Cornea_Adult.Tissue_00649104";is.last "TRUE";novel_exon_id "nvl_exon165293";novel_exon_type "A5SS";is.first "FALSE";is.singleExon "FALSE"
chr6	StringTie	exon	8435343	8435414	.	-	.	transcript_id "DNTX_00211182";transcript_type "noncoding";transcript_biotype "noncoding";exon_number "1";gene_id "XLOC_025868";gene_name "SLC35B3";class_code "j";oId "Cornea_Adult.Tissue_00649104";is.last "FALSE";novel_exon_id "nvl_exon165294";novel_exon_type "A3SS";is.first "TRUE";is.singleExon "FALSE"
chr6	transdecoder	gene	8652137	8940358	.	+	.	gene_id "XLOC_024941";gene_name "HULC";is.last "FALSE";is.first "FALSE";is.singleExon "FALSE"
chr6	transdecoder	transcript	8652137	8654237	.	+	.	transcript_id "DNTX_00213950";transcript_type "protein_coding";transcript_biotype "protein_coding";gene_id "XLOC_024941";gene_name "HULC";class_code "=";oId "Liver_00279586";is.last "FALSE";is.first "FALSE";is.singleExon "FALSE"
chr6	transdecoder	exon	8652137	8652390	.	+	.	transcript_id "DNTX_00213950";transcript_type "protein_coding";transcript_biotype "protein_coding";exon_number "1";gene_id "XLOC_024941";gene_name "HULC";class_code "=";oId "Liver_00279586";is.last "FALSE";is.first "TRUE";is.singleExon "FALSE"
chr6	transdecoder	exon	8653545	8654237	.	+	.	transcript_id "DNTX_00213950";transcript_type "protein_coding";transcript_biotype "protein_coding";exon_number "2";gene_id "XLOC_024941";gene_name "HULC";class_code "=";oId "Liver_00279586";is.last "TRUE";is.first "FALSE";is.singleExon "FALSE"
chr6	transdecoder	five_prime_UTR	8652137	8652208	.	+	.	transcript_id "DNTX_00213950";transcript_type "protein_coding";transcript_biotype "protein_coding";gene_id "XLOC_024941";gene_name "HULC";class_code "=";oId "Liver_00279586";is.last "FALSE";is.first "FALSE";is.singleExon "FALSE"
chr6	transdecoder	start_codon	8652209	8652211	.	+	0	transcript_id "DNTX_00213950";transcript_type "protein_coding";transcript_biotype "protein_coding";gene_id "XLOC_024941";gene_name "HULC";class_code "=";oId "Liver_00279586";is.last "FALSE";is.first "FALSE";is.singleExon "FALSE"
chr6	transdecoder	CDS	8652209	8652390	.	+	0	transcript_id "DNTX_00213950";transcript_type "protein_coding";transcript_biotype "protein_coding";gene_id "XLOC_024941";gene_name "HULC";class_code "=";oId "Liver_00279586";is.last "FALSE";is.first "FALSE";is.singleExon "FALSE"
chr6	transdecoder	CDS	8653545	8653578	.	+	1	transcript_id "DNTX_00213950";transcript_type "protein_coding";transcript_biotype "protein_coding";gene_id "XLOC_024941";gene_name "HULC";class_code "=";oId "Liver_00279586";is.last "FALSE";is.first "FALSE";is.singleExon "FALSE"
chr6	transdecoder	stop_codon	8653579	8653581	.	+	0	transcript_id "DNTX_00213950";transcript_type "protein_coding";transcript_biotype "protein_coding";gene_id "XLOC_024941";gene_name "HULC";class_code "=";oId "Liver_00279586";is.last "FALSE";is.first "FALSE";is.singleExon "FALSE"
chr6	transdecoder	three_prime_UTR	8653582	8654237	.	+	.	transcript_id "DNTX_00213950";transcript_type "protein_coding";transcript_biotype "protein_coding";gene_id "XLOC_024941";gene_name "HULC";class_code "=";oId "Liver_00279586";is.last "FALSE";is.first "FALSE";is.singleExon "FALSE"
chr6	StringTie	transcript	8652262	8653814	.	+	.	transcript_id "DNTX_00213951";transcript_type "noncoding";transcript_biotype "noncoding";gene_id "XLOC_024941";gene_name "HULC";class_code "=";oId "Liver_00279587";is.last "FALSE";is.first "FALSE";is.singleExon "FALSE"
chr6	StringTie	exon	8652262	8653136	.	+	.	transcript_id "DNTX_00213951";transcript_type "noncoding";transcript_biotype "noncoding";exon_number "1";gene_id "XLOC_024941";gene_name "HULC";class_code "=";oId "Liver_00279587";is.last "FALSE";is.first "TRUE";is.singleExon "FALSE"
chr6	StringTie	exon	8653545	8653814	.	+	.	transcript_id "DNTX_00213951";transcript_type "noncoding";transcript_biotype "noncoding";exon_number "2";gene_id "XLOC_024941";gene_name "HULC";class_code "=";oId "Liver_00279587";is.last "TRUE";is.first "FALSE";is.singleExon "FALSE"
chr6	StringTie	transcript	8906059	8936958	.	+	.	transcript_id "DNTX_00213952";transcript_type "noncoding";transcript_biotype "noncoding";gene_id "XLOC_024941";gene_name "HULC";class_code "j";oId "Liver_00279591";is.last "FALSE";is.first "FALSE";is.singleExon "FALSE"
chr6	StringTie	exon	8906059	8906156	.	+	.	transcript_id "DNTX_00213952";transcript_type "noncoding";transcript_biotype "noncoding";exon_number "1";gene_id "XLOC_024941";gene_name "HULC";class_code "j";oId "Liver_00279591";is.last "FALSE";novel_exon_id "nvl_exon165295";novel_exon_type "novel_TSS";is.first "TRUE";is.singleExon "FALSE"
chr6	StringTie	exon	8923686	8923832	.	+	.	transcript_id "DNTX_00213952";transcript_type "noncoding";transcript_biotype "noncoding";exon_number "2";gene_id "XLOC_024941";gene_name "HULC";class_code "j";oId "Liver_00279591";is.last "FALSE";is.first "FALSE";is.singleExon "FALSE"
chr6	StringTie	exon	8925814	8936958	.	+	.	transcript_id "DNTX_00213952";transcript_type "noncoding";transcript_biotype "noncoding";exon_number "3";gene_id "XLOC_024941";gene_name "HULC";class_code "j";oId "Liver_00279591";is.last "TRUE";novel_exon_id "nvl_exon165296";novel_exon_type "novel_TES";is.first "FALSE";is.singleExon "FALSE"
chr6	StringTie	transcript	8906078	8940358	.	+	.	transcript_id "DNTX_00213953";transcript_type "noncoding";transcript_biotype "noncoding";gene_id "XLOC_024941";gene_name "HULC";class_code "=";oId "Liver_00279590";is.last "FALSE";is.first "FALSE";is.singleExon "FALSE"
chr6	StringTie	exon	8906078	8906156	.	+	.	transcript_id "DNTX_00213953";transcript_type "noncoding";transcript_biotype "noncoding";exon_number "1";gene_id "XLOC_024941";gene_name "HULC";class_code "=";oId "Liver_00279590";is.last "FALSE";is.first "TRUE";is.singleExon "FALSE"
chr6	StringTie	exon	8925814	8925931	.	+	.	transcript_id "DNTX_00213953";transcript_type "noncoding";transcript_biotype "noncoding";exon_number "2";gene_id "XLOC_024941";gene_name "HULC";class_code "=";oId "Liver_00279590";is.last "FALSE";is.first "FALSE";is.singleExon "FALSE"
chr6	StringTie	exon	8938544	8940358	.	+	.	transcript_id "DNTX_00213953";transcript_type "noncoding";transcript_biotype "noncoding";exon_number "3";gene_id "XLOC_024941";gene_name "HULC";class_code "=";oId "Liver_00279590";is.last "TRUE";is.first "FALSE";is.singleExon "FALSE"
chr6	StringTie	gene	10118452	10119253	.	+	.	gene_id "XLOC_024942";gene_name "RP3-486D24.1";is.last "FALSE";is.first "FALSE";is.singleExon "FALSE"
chr6	StringTie	transcript	10118452	10119253	.	+	.	transcript_id "DNTX_00211546";transcript_type "noncoding";transcript_biotype "noncoding";gene_id "XLOC_024942";gene_name "RP3-486D24.1";class_code "=";oId "Cornea_Fetal.Tissue_00127378";is.last "TRUE";is.first "TRUE";is.singleExon "TRUE"
chr6	StringTie	exon	10118452	10119253	.	+	.	transcript_id "DNTX_00211546";transcript_type "noncoding";transcript_biotype "noncoding";exon_number "1";gene_id "XLOC_024942";gene_name "RP3-486D24.1";class_code "=";oId "Cornea_Fetal.Tissue_00127378";is.last "TRUE";is.first "TRUE";is.singleExon "TRUE"
chr6	StringTie	gene	10213881	10214362	.	-	.	gene_id "XLOC_025869";gene_name "RP11-339A7.1";is.last "FALSE";is.first "FALSE";is.singleExon "FALSE"
chr6	StringTie	transcript	10213881	10214362	.	-	.	transcript_id "DNTX_00211184";transcript_type "noncoding";transcript_biotype "noncoding";gene_id "XLOC_025869";gene_name "RP11-339A7.1";class_code "=";oId "Cornea_Adult.Tissue_00649106";is.last "TRUE";is.first "TRUE";is.singleExon "TRUE"
chr6	StringTie	exon	10213881	10214362	.	-	.	transcript_id "DNTX_00211184";transcript_type "noncoding";transcript_biotype "noncoding";exon_number "1";gene_id "XLOC_025869";gene_name "RP11-339A7.1";class_code "=";oId "Cornea_Adult.Tissue_00649106";is.last "TRUE";is.first "TRUE";is.singleExon "TRUE"
chr6	transdecoder	gene	10396677	10419659	.	-	.	gene_id "XLOC_025870";gene_name "TFAP2A";is.last "FALSE";is.first "FALSE";is.singleExon "FALSE"
chr6	transdecoder	transcript	10396677	10404393	.	-	.	transcript_id "DNTX_00210318";transcript_type "protein_coding";transcript_biotype "protein_coding";gene_id "XLOC_025870";gene_name "TFAP2A";class_code "j";oId "Cornea_Adult.Tissue_00663983";is.last "FALSE";is.first "FALSE";is.singleExon "FALSE"
chr6	transdecoder	exon	10396677	10398705	.	-	.	transcript_id "DNTX_00210318";transcript_type "protein_coding";transcript_biotype "protein_coding";exon_number "2";gene_id "XLOC_025870";gene_name "TFAP2A";class_code "j";oId "Cornea_Adult.Tissue_00663983";is.last "TRUE";is.first "FALSE";is.singleExon "FALSE"
chr6	transdecoder	exon	10400448	10404393	.	-	.	transcript_id "DNTX_00210318";transcript_type "protein_coding";transcript_biotype "protein_coding";exon_number "1";gene_id "XLOC_025870";gene_name "TFAP2A";class_code "j";oId "Cornea_Adult.Tissue_00663983";is.last "FALSE";novel_exon_id "nvl_exon165297";novel_exon_type "A3SS";is.first "TRUE";is.singleExon "FALSE"
chr6	transdecoder	five_prime_UTR	10400465	10404393	.	-	.	transcript_id "DNTX_00210318";transcript_type "protein_coding";transcript_biotype "protein_coding";gene_id "XLOC_025870";gene_name "TFAP2A";class_code "j";oId "Cornea_Adult.Tissue_00663983";is.last "FALSE";is.first "FALSE";is.singleExon "FALSE"
chr6	transdecoder	start_codon	10400462	10400464	.	-	1	transcript_id "DNTX_00210318";transcript_type "protein_coding";transcript_biotype "protein_coding";gene_id "XLOC_025870";gene_name "TFAP2A";class_code "j";oId "Cornea_Adult.Tissue_00663983";is.last "FALSE";is.first "FALSE";is.singleExon "FALSE"
chr6	transdecoder	CDS	10398420	10398705	.	-	1	transcript_id "DNTX_00210318";transcript_type "protein_coding";transcript_biotype "protein_coding";gene_id "XLOC_025870";gene_name "TFAP2A";class_code "j";oId "Cornea_Adult.Tissue_00663983";is.last "FALSE";is.first "FALSE";is.singleExon "FALSE"
chr6	transdecoder	CDS	10400448	10400464	.	-	0	transcript_id "DNTX_00210318";transcript_type "protein_coding";transcript_biotype "protein_coding";gene_id "XLOC_025870";gene_name "TFAP2A";class_code "j";oId "Cornea_Adult.Tissue_00663983";is.last "FALSE";is.first "FALSE";is.singleExon "FALSE"
chr6	transdecoder	stop_codon	10398417	10398419	.	-	1	transcript_id "DNTX_00210318";transcript_type "protein_coding";transcript_biotype "protein_coding";gene_id "XLOC_025870";gene_name "TFAP2A";class_code "j";oId "Cornea_Adult.Tissue_00663983";is.last "FALSE";is.first "FALSE";is.singleExon "FALSE"
chr6	transdecoder	three_prime_UTR	10396677	10398416	.	-	.	transcript_id "DNTX_00210318";transcript_type "protein_coding";transcript_biotype "protein_coding";gene_id "XLOC_025870";gene_name "TFAP2A";class_code "j";oId "Cornea_Adult.Tissue_00663983";is.last "FALSE";is.first "FALSE";is.singleExon "FALSE"
chr6	transdecoder	transcript	10396677	10412389	.	-	.	transcript_id "DNTX_00206552";transcript_type "protein_coding";transcript_biotype "protein_coding";gene_id "XLOC_025870";gene_name "TFAP2A";class_code "=";oId "Retina_Adult.Tissue_01110473";is.last "FALSE";is.first "FALSE";is.singleExon "FALSE"
chr6	transdecoder	exon	10396677	10398705	.	-	.	transcript_id "DNTX_00206552";transcript_type "protein_coding";transcript_biotype "protein_coding";exon_number "7";gene_id "XLOC_025870";gene_name "TFAP2A";class_code "=";oId "Retina_Adult.Tissue_01110473";is.last "TRUE";is.first "FALSE";is.singleExon "FALSE"
chr6	transdecoder	exon	10400448	10400589	.	-	.	transcript_id "DNTX_00206552";transcript_type "protein_coding";transcript_biotype "protein_coding";exon_number "6";gene_id "XLOC_025870";gene_name "TFAP2A";class_code "=";oId "Retina_Adult.Tissue_01110473";is.last "FALSE";is.first "FALSE";is.singleExon "FALSE"
chr6	transdecoder	exon	10402492	10402610	.	-	.	transcript_id "DNTX_00206552";transcript_type "protein_coding";transcript_biotype "protein_coding";exon_number "5";gene_id "XLOC_025870";gene_name "TFAP2A";class_code "=";oId "Retina_Adult.Tissue_01110473";is.last "FALSE";is.first "FALSE";is.singleExon "FALSE"
chr6	transdecoder	exon	10404508	10404739	.	-	.	transcript_id "DNTX_00206552";transcript_type "protein_coding";transcript_biotype "protein_coding";exon_number "4";gene_id "XLOC_025870";gene_name "TFAP2A";class_code "=";oId "Retina_Adult.Tissue_01110473";is.last "FALSE";is.first "FALSE";is.singleExon "FALSE"
chr6	transdecoder	exon	10406793	10406844	.	-	.	transcript_id "DNTX_00206552";transcript_type "protein_coding";transcript_biotype "protein_coding";exon_number "3";gene_id "XLOC_025870";gene_name "TFAP2A";class_code "=";oId "Retina_Adult.Tissue_01110473";is.last "FALSE";is.first "FALSE";is.singleExon "FALSE"
chr6	transdecoder	exon	10409901	10410335	.	-	.	transcript_id "DNTX_00206552";transcript_type "protein_coding";transcript_biotype "protein_coding";exon_number "2";gene_id "XLOC_025870";gene_name "TFAP2A";class_code "=";oId "Retina_Adult.Tissue_01110473";is.last "FALSE";is.first "FALSE";is.singleExon "FALSE"
chr6	transdecoder	exon	10411570	10412389	.	-	.	transcript_id "DNTX_00206552";transcript_type "protein_coding";transcript_biotype "protein_coding";exon_number "1";gene_id "XLOC_025870";gene_name "TFAP2A";class_code "=";oId "Retina_Adult.Tissue_01110473";is.last "FALSE";is.first "TRUE";is.singleExon "FALSE"
chr6	transdecoder	five_prime_UTR	10411597	10412389	.	-	.	transcript_id "DNTX_00206552";transcript_type "protein_coding";transcript_biotype "protein_coding";gene_id "XLOC_025870";gene_name "TFAP2A";class_code "=";oId "Retina_Adult.Tissue_01110473";is.last "FALSE";is.first "FALSE";is.singleExon "FALSE"
chr6	transdecoder	start_codon	10411594	10411596	.	-	1	transcript_id "DNTX_00206552";transcript_type "protein_coding";transcript_biotype "protein_coding";gene_id "XLOC_025870";gene_name "TFAP2A";class_code "=";oId "Retina_Adult.Tissue_01110473";is.last "FALSE";is.first "FALSE";is.singleExon "FALSE"
chr6	transdecoder	CDS	10398420	10398705	.	-	1	transcript_id "DNTX_00206552";transcript_type "protein_coding";transcript_biotype "protein_coding";gene_id "XLOC_025870";gene_name "TFAP2A";class_code "=";oId "Retina_Adult.Tissue_01110473";is.last "FALSE";is.first "FALSE";is.singleExon "FALSE"
chr6	transdecoder	CDS	10400448	10400589	.	-	2	transcript_id "DNTX_00206552";transcript_type "protein_coding";transcript_biotype "protein_coding";gene_id "XLOC_025870";gene_name "TFAP2A";class_code "=";oId "Retina_Adult.Tissue_01110473";is.last "FALSE";is.first "FALSE";is.singleExon "FALSE"
chr6	transdecoder	CDS	10402492	10402610	.	-	1	transcript_id "DNTX_00206552";transcript_type "protein_coding";transcript_biotype "protein_coding";gene_id "XLOC_025870";gene_name "TFAP2A";class_code "=";oId "Retina_Adult.Tissue_01110473";is.last "FALSE";is.first "FALSE";is.singleExon "FALSE"
chr6	transdecoder	CDS	10404508	10404739	.	-	2	transcript_id "DNTX_00206552";transcript_type "protein_coding";transcript_biotype "protein_coding";gene_id "XLOC_025870";gene_name "TFAP2A";class_code "=";oId "Retina_Adult.Tissue_01110473";is.last "FALSE";is.first "FALSE";is.singleExon "FALSE"
chr6	transdecoder	CDS	10406793	10406844	.	-	0	transcript_id "DNTX_00206552";transcript_type "protein_coding";transcript_biotype "protein_coding";gene_id "XLOC_025870";gene_name "TFAP2A";class_code "=";oId "Retina_Adult.Tissue_01110473";is.last "FALSE";is.first "FALSE";is.singleExon "FALSE"
chr6	transdecoder	CDS	10409901	10410335	.	-	0	transcript_id "DNTX_00206552";transcript_type "protein_coding";transcript_biotype "protein_coding";gene_id "XLOC_025870";gene_name "TFAP2A";class_code "=";oId "Retina_Adult.Tissue_01110473";is.last "FALSE";is.first "FALSE";is.singleExon "FALSE"
chr6	transdecoder	CDS	10411570	10411596	.	-	0	transcript_id "DNTX_00206552";transcript_type "protein_coding";transcript_biotype "protein_coding";gene_id "XLOC_025870";gene_name "TFAP2A";class_code "=";oId "Retina_Adult.Tissue_01110473";is.last "FALSE";is.first "FALSE";is.singleExon "FALSE"
chr6	transdecoder	stop_codon	10398417	10398419	.	-	1	transcript_id "DNTX_00206552";transcript_type "protein_coding";transcript_biotype "protein_coding";gene_id "XLOC_025870";gene_name "TFAP2A";class_code "=";oId "Retina_Adult.Tissue_01110473";is.last "FALSE";is.first "FALSE";is.singleExon "FALSE"
chr6	transdecoder	three_prime_UTR	10396677	10398416	.	-	.	transcript_id "DNTX_00206552";transcript_type "protein_coding";transcript_biotype "protein_coding";gene_id "XLOC_025870";gene_name "TFAP2A";class_code "=";oId "Retina_Adult.Tissue_01110473";is.last "FALSE";is.first "FALSE";is.singleExon "FALSE"
chr6	transdecoder	transcript	10396677	10412879	.	-	.	transcript_id "DNTX_00210320";transcript_type "protein_coding";transcript_biotype "protein_coding";gene_id "XLOC_025870";gene_name "TFAP2A";class_code "n";oId "Skin-NotSunExposedSuprapubic_00310006";is.last "FALSE";is.first "FALSE";is.singleExon "FALSE"
chr6	transdecoder	exon	10396677	10398705	.	-	.	transcript_id "DNTX_00210320";transcript_type "protein_coding";transcript_biotype "protein_coding";exon_number "7";gene_id "XLOC_025870";gene_name "TFAP2A";class_code "n";oId "Skin-NotSunExposedSuprapubic_00310006";is.last "TRUE";is.first "FALSE";is.singleExon "FALSE"
chr6	transdecoder	exon	10400448	10400589	.	-	.	transcript_id "DNTX_00210320";transcript_type "protein_coding";transcript_biotype "protein_coding";exon_number "6";gene_id "XLOC_025870";gene_name "TFAP2A";class_code "n";oId "Skin-NotSunExposedSuprapubic_00310006";is.last "FALSE";is.first "FALSE";is.singleExon "FALSE"
chr6	transdecoder	exon	10402492	10402610	.	-	.	transcript_id "DNTX_00210320";transcript_type "protein_coding";transcript_biotype "protein_coding";exon_number "5";gene_id "XLOC_025870";gene_name "TFAP2A";class_code "n";oId "Skin-NotSunExposedSuprapubic_00310006";is.last "FALSE";is.first "FALSE";is.singleExon "FALSE"
chr6	transdecoder	exon	10404508	10404739	.	-	.	transcript_id "DNTX_00210320";transcript_type "protein_coding";transcript_biotype "protein_coding";exon_number "4";gene_id "XLOC_025870";gene_name "TFAP2A";class_code "n";oId "Skin-NotSunExposedSuprapubic_00310006";is.last "FALSE";is.first "FALSE";is.singleExon "FALSE"
chr6	transdecoder	exon	10406793	10406844	.	-	.	transcript_id "DNTX_00210320";transcript_type "protein_coding";transcript_biotype "protein_coding";exon_number "3";gene_id "XLOC_025870";gene_name "TFAP2A";class_code "n";oId "Skin-NotSunExposedSuprapubic_00310006";is.last "FALSE";is.first "FALSE";is.singleExon "FALSE"
chr6	transdecoder	exon	10409901	10410335	.	-	.	transcript_id "DNTX_00210320";transcript_type "protein_coding";transcript_biotype "protein_coding";exon_number "2";gene_id "XLOC_025870";gene_name "TFAP2A";class_code "n";oId "Skin-NotSunExposedSuprapubic_00310006";is.last "FALSE";is.first "FALSE";is.singleExon "FALSE"
chr6	transdecoder	exon	10410860	10412879	.	-	.	transcript_id "DNTX_00210320";transcript_type "protein_coding";transcript_biotype "protein_coding";exon_number "1";gene_id "XLOC_025870";gene_name "TFAP2A";class_code "n";oId "Skin-NotSunExposedSuprapubic_00310006";is.last "FALSE";novel_exon_id "nvl_exon165298";novel_exon_type "RI";is.first "TRUE";is.singleExon "FALSE"
chr6	transdecoder	five_prime_UTR	10400465	10400589	.	-	.	transcript_id "DNTX_00210320";transcript_type "protein_coding";transcript_biotype "protein_coding";gene_id "XLOC_025870";gene_name "TFAP2A";class_code "n";oId "Skin-NotSunExposedSuprapubic_00310006";is.last "FALSE";is.first "FALSE";is.singleExon "FALSE"
chr6	transdecoder	five_prime_UTR	10402492	10402610	.	-	.	transcript_id "DNTX_00210320";transcript_type "protein_coding";transcript_biotype "protein_coding";gene_id "XLOC_025870";gene_name "TFAP2A";class_code "n";oId "Skin-NotSunExposedSuprapubic_00310006";is.last "FALSE";is.first "FALSE";is.singleExon "FALSE"
chr6	transdecoder	five_prime_UTR	10404508	10404739	.	-	.	transcript_id "DNTX_00210320";transcript_type "protein_coding";transcript_biotype "protein_coding";gene_id "XLOC_025870";gene_name "TFAP2A";class_code "n";oId "Skin-NotSunExposedSuprapubic_00310006";is.last "FALSE";is.first "FALSE";is.singleExon "FALSE"
chr6	transdecoder	five_prime_UTR	10406793	10406844	.	-	.	transcript_id "DNTX_00210320";transcript_type "protein_coding";transcript_biotype "protein_coding";gene_id "XLOC_025870";gene_name "TFAP2A";class_code "n";oId "Skin-NotSunExposedSuprapubic_00310006";is.last "FALSE";is.first "FALSE";is.singleExon "FALSE"
chr6	transdecoder	five_prime_UTR	10409901	10410335	.	-	.	transcript_id "DNTX_00210320";transcript_type "protein_coding";transcript_biotype "protein_coding";gene_id "XLOC_025870";gene_name "TFAP2A";class_code "n";oId "Skin-NotSunExposedSuprapubic_00310006";is.last "FALSE";is.first "FALSE";is.singleExon "FALSE"
chr6	transdecoder	five_prime_UTR	10410860	10412879	.	-	.	transcript_id "DNTX_00210320";transcript_type "protein_coding";transcript_biotype "protein_coding";gene_id "XLOC_025870";gene_name "TFAP2A";class_code "n";oId "Skin-NotSunExposedSuprapubic_00310006";is.last "FALSE";novel_exon_id "nvl_exon165298";novel_exon_type "RI";is.first "TRUE";is.singleExon "FALSE"
chr6	transdecoder	start_codon	10400462	10400464	.	-	1	transcript_id "DNTX_00210320";transcript_type "protein_coding";transcript_biotype "protein_coding";gene_id "XLOC_025870";gene_name "TFAP2A";class_code "n";oId "Skin-NotSunExposedSuprapubic_00310006";is.last "FALSE";is.first "FALSE";is.singleExon "FALSE"
chr6	transdecoder	CDS	10398420	10398705	.	-	1	transcript_id "DNTX_00210320";transcript_type "protein_coding";transcript_biotype "protein_coding";gene_id "XLOC_025870";gene_name "TFAP2A";class_code "n";oId "Skin-NotSunExposedSuprapubic_00310006";is.last "FALSE";is.first "FALSE";is.singleExon "FALSE"
chr6	transdecoder	CDS	10400448	10400464	.	-	0	transcript_id "DNTX_00210320";transcript_type "protein_coding";transcript_biotype "protein_coding";gene_id "XLOC_025870";gene_name "TFAP2A";class_code "n";oId "Skin-NotSunExposedSuprapubic_00310006";is.last "FALSE";is.first "FALSE";is.singleExon "FALSE"
chr6	transdecoder	stop_codon	10398417	10398419	.	-	1	transcript_id "DNTX_00210320";transcript_type "protein_coding";transcript_biotype "protein_coding";gene_id "XLOC_025870";gene_name "TFAP2A";class_code "n";oId "Skin-NotSunExposedSuprapubic_00310006";is.last "FALSE";is.first "FALSE";is.singleExon "FALSE"
chr6	transdecoder	three_prime_UTR	10396677	10398416	.	-	.	transcript_id "DNTX_00210320";transcript_type "protein_coding";transcript_biotype "protein_coding";gene_id "XLOC_025870";gene_name "TFAP2A";class_code "n";oId "Skin-NotSunExposedSuprapubic_00310006";is.last "FALSE";is.first "FALSE";is.singleExon "FALSE"
chr6	transdecoder	transcript	10396677	10413088	.	-	.	transcript_id "DNTX_00212980";transcript_type "protein_coding";transcript_biotype "protein_coding";gene_id "XLOC_025870";gene_name "TFAP2A";class_code "n";oId "Skin-NotSunExposedSuprapubic_00310959";is.last "FALSE";is.first "FALSE";is.singleExon "FALSE"
chr6	transdecoder	exon	10396677	10398705	.	-	.	transcript_id "DNTX_00212980";transcript_type "protein_coding";transcript_biotype "protein_coding";exon_number "6";gene_id "XLOC_025870";gene_name "TFAP2A";class_code "n";oId "Skin-NotSunExposedSuprapubic_00310959";is.last "TRUE";is.first "FALSE";is.singleExon "FALSE"
chr6	transdecoder	exon	10400448	10402610	.	-	.	transcript_id "DNTX_00212980";transcript_type "protein_coding";transcript_biotype "protein_coding";exon_number "5";gene_id "XLOC_025870";gene_name "TFAP2A";class_code "n";oId "Skin-NotSunExposedSuprapubic_00310959";is.last "FALSE";novel_exon_id "nvl_exon165299";novel_exon_type "RI";is.first "FALSE";is.singleExon "FALSE"
chr6	transdecoder	exon	10404508	10404739	.	-	.	transcript_id "DNTX_00212980";transcript_type "protein_coding";transcript_biotype "protein_coding";exon_number "4";gene_id "XLOC_025870";gene_name "TFAP2A";class_code "n";oId "Skin-NotSunExposedSuprapubic_00310959";is.last "FALSE";is.first "FALSE";is.singleExon "FALSE"
chr6	transdecoder	exon	10406793	10406844	.	-	.	transcript_id "DNTX_00212980";transcript_type "protein_coding";transcript_biotype "protein_coding";exon_number "3";gene_id "XLOC_025870";gene_name "TFAP2A";class_code "n";oId "Skin-NotSunExposedSuprapubic_00310959";is.last "FALSE";is.first "FALSE";is.singleExon "FALSE"
chr6	transdecoder	exon	10409901	10410335	.	-	.	transcript_id "DNTX_00212980";transcript_type "protein_coding";transcript_biotype "protein_coding";exon_number "2";gene_id "XLOC_025870";gene_name "TFAP2A";class_code "n";oId "Skin-NotSunExposedSuprapubic_00310959";is.last "FALSE";is.first "FALSE";is.singleExon "FALSE"
chr6	transdecoder	exon	10412602	10413088	.	-	.	transcript_id "DNTX_00212980";transcript_type "protein_coding";transcript_biotype "protein_coding";exon_number "1";gene_id "XLOC_025870";gene_name "TFAP2A";class_code "n";oId "Skin-NotSunExposedSuprapubic_00310959";is.last "FALSE";novel_exon_id "nvl_exon165300";novel_exon_type "A3SS";is.first "TRUE";is.singleExon "FALSE"
chr6	transdecoder	five_prime_UTR	10412782	10413088	.	-	.	transcript_id "DNTX_00212980";transcript_type "protein_coding";transcript_biotype "protein_coding";gene_id "XLOC_025870";gene_name "TFAP2A";class_code "n";oId "Skin-NotSunExposedSuprapubic_00310959";is.last "FALSE";is.first "FALSE";is.singleExon "FALSE"
chr6	transdecoder	start_codon	10412779	10412781	.	-	1	transcript_id "DNTX_00212980";transcript_type "protein_coding";transcript_biotype "protein_coding";gene_id "XLOC_025870";gene_name "TFAP2A";class_code "n";oId "Skin-NotSunExposedSuprapubic_00310959";is.last "FALSE";is.first "FALSE";is.singleExon "FALSE"
chr6	transdecoder	CDS	10402280	10402610	.	-	1	transcript_id "DNTX_00212980";transcript_type "protein_coding";transcript_biotype "protein_coding";gene_id "XLOC_025870";gene_name "TFAP2A";class_code "n";oId "Skin-NotSunExposedSuprapubic_00310959";is.last "FALSE";is.first "FALSE";is.singleExon "FALSE"
chr6	transdecoder	CDS	10404508	10404739	.	-	2	transcript_id "DNTX_00212980";transcript_type "protein_coding";transcript_biotype "protein_coding";gene_id "XLOC_025870";gene_name "TFAP2A";class_code "n";oId "Skin-NotSunExposedSuprapubic_00310959";is.last "FALSE";is.first "FALSE";is.singleExon "FALSE"
chr6	transdecoder	CDS	10406793	10406844	.	-	0	transcript_id "DNTX_00212980";transcript_type "protein_coding";transcript_biotype "protein_coding";gene_id "XLOC_025870";gene_name "TFAP2A";class_code "n";oId "Skin-NotSunExposedSuprapubic_00310959";is.last "FALSE";is.first "FALSE";is.singleExon "FALSE"
chr6	transdecoder	CDS	10409901	10410335	.	-	0	transcript_id "DNTX_00212980";transcript_type "protein_coding";transcript_biotype "protein_coding";gene_id "XLOC_025870";gene_name "TFAP2A";class_code "n";oId "Skin-NotSunExposedSuprapubic_00310959";is.last "FALSE";is.first "FALSE";is.singleExon "FALSE"
chr6	transdecoder	CDS	10412602	10412781	.	-	0	transcript_id "DNTX_00212980";transcript_type "protein_coding";transcript_biotype "protein_coding";gene_id "XLOC_025870";gene_name "TFAP2A";class_code "n";oId "Skin-NotSunExposedSuprapubic_00310959";is.last "FALSE";is.first "FALSE";is.singleExon "FALSE"
chr6	transdecoder	stop_codon	10402277	10402279	.	-	1	transcript_id "DNTX_00212980";transcript_type "protein_coding";transcript_biotype "protein_coding";gene_id "XLOC_025870";gene_name "TFAP2A";class_code "n";oId "Skin-NotSunExposedSuprapubic_00310959";is.last "FALSE";is.first "FALSE";is.singleExon "FALSE"
chr6	transdecoder	three_prime_UTR	10396677	10398705	.	-	.	transcript_id "DNTX_00212980";transcript_type "protein_coding";transcript_biotype "protein_coding";gene_id "XLOC_025870";gene_name "TFAP2A";class_code "n";oId "Skin-NotSunExposedSuprapubic_00310959";is.last "TRUE";is.first "FALSE";is.singleExon "FALSE"
chr6	transdecoder	three_prime_UTR	10400448	10402276	.	-	.	transcript_id "DNTX_00212980";transcript_type "protein_coding";transcript_biotype "protein_coding";gene_id "XLOC_025870";gene_name "TFAP2A";class_code "n";oId "Skin-NotSunExposedSuprapubic_00310959";is.last "FALSE";is.first "FALSE";is.singleExon "FALSE"
chr6	transdecoder	transcript	10396677	10414617	.	-	.	transcript_id "DNTX_00212896";transcript_type "protein_coding";transcript_biotype "protein_coding";gene_id "XLOC_025870";gene_name "TFAP2A";class_code "m";oId "MinorSalivaryGland_00305021";is.last "FALSE";is.first "FALSE";is.singleExon "FALSE"
chr6	transdecoder	exon	10396677	10398705	.	-	.	transcript_id "DNTX_00212896";transcript_type "protein_coding";transcript_biotype "protein_coding";exon_number "5";gene_id "XLOC_025870";gene_name "TFAP2A";class_code "m";oId "MinorSalivaryGland_00305021";is.last "TRUE";is.first "FALSE";is.singleExon "FALSE"
chr6	transdecoder	exon	10400448	10402610	.	-	.	transcript_id "DNTX_00212896";transcript_type "protein_coding";transcript_biotype "protein_coding";exon_number "4";gene_id "XLOC_025870";gene_name "TFAP2A";class_code "m";oId "MinorSalivaryGland_00305021";is.last "FALSE";novel_exon_id "nvl_exon165299";novel_exon_type "RI";is.first "FALSE";is.singleExon "FALSE"
chr6	transdecoder	exon	10404508	10404739	.	-	.	transcript_id "DNTX_00212896";transcript_type "protein_coding";transcript_biotype "protein_coding";exon_number "3";gene_id "XLOC_025870";gene_name "TFAP2A";class_code "m";oId "MinorSalivaryGland_00305021";is.last "FALSE";is.first "FALSE";is.singleExon "FALSE"
chr6	transdecoder	exon	10406793	10406844	.	-	.	transcript_id "DNTX_00212896";transcript_type "protein_coding";transcript_biotype "protein_coding";exon_number "2";gene_id "XLOC_025870";gene_name "TFAP2A";class_code "m";oId "MinorSalivaryGland_00305021";is.last "FALSE";is.first "FALSE";is.singleExon "FALSE"
chr6	transdecoder	exon	10409901	10414617	.	-	.	transcript_id "DNTX_00212896";transcript_type "protein_coding";transcript_biotype "protein_coding";exon_number "1";gene_id "XLOC_025870";gene_name "TFAP2A";class_code "m";oId "MinorSalivaryGland_00305021";is.last "FALSE";novel_exon_id "nvl_exon165301";novel_exon_type "A3SS";is.first "TRUE";is.singleExon "FALSE"
chr6	transdecoder	five_prime_UTR	10400465	10402610	.	-	.	transcript_id "DNTX_00212896";transcript_type "protein_coding";transcript_biotype "protein_coding";gene_id "XLOC_025870";gene_name "TFAP2A";class_code "m";oId "MinorSalivaryGland_00305021";is.last "FALSE";is.first "FALSE";is.singleExon "FALSE"
chr6	transdecoder	five_prime_UTR	10404508	10404739	.	-	.	transcript_id "DNTX_00212896";transcript_type "protein_coding";transcript_biotype "protein_coding";gene_id "XLOC_025870";gene_name "TFAP2A";class_code "m";oId "MinorSalivaryGland_00305021";is.last "FALSE";is.first "FALSE";is.singleExon "FALSE"
chr6	transdecoder	five_prime_UTR	10406793	10406844	.	-	.	transcript_id "DNTX_00212896";transcript_type "protein_coding";transcript_biotype "protein_coding";gene_id "XLOC_025870";gene_name "TFAP2A";class_code "m";oId "MinorSalivaryGland_00305021";is.last "FALSE";is.first "FALSE";is.singleExon "FALSE"
chr6	transdecoder	five_prime_UTR	10409901	10414617	.	-	.	transcript_id "DNTX_00212896";transcript_type "protein_coding";transcript_biotype "protein_coding";gene_id "XLOC_025870";gene_name "TFAP2A";class_code "m";oId "MinorSalivaryGland_00305021";is.last "FALSE";novel_exon_id "nvl_exon165301";novel_exon_type "A3SS";is.first "TRUE";is.singleExon "FALSE"
chr6	transdecoder	start_codon	10400462	10400464	.	-	1	transcript_id "DNTX_00212896";transcript_type "protein_coding";transcript_biotype "protein_coding";gene_id "XLOC_025870";gene_name "TFAP2A";class_code "m";oId "MinorSalivaryGland_00305021";is.last "FALSE";is.first "FALSE";is.singleExon "FALSE"
chr6	transdecoder	CDS	10398420	10398705	.	-	1	transcript_id "DNTX_00212896";transcript_type "protein_coding";transcript_biotype "protein_coding";gene_id "XLOC_025870";gene_name "TFAP2A";class_code "m";oId "MinorSalivaryGland_00305021";is.last "FALSE";is.first "FALSE";is.singleExon "FALSE"
chr6	transdecoder	CDS	10400448	10400464	.	-	0	transcript_id "DNTX_00212896";transcript_type "protein_coding";transcript_biotype "protein_coding";gene_id "XLOC_025870";gene_name "TFAP2A";class_code "m";oId "MinorSalivaryGland_00305021";is.last "FALSE";is.first "FALSE";is.singleExon "FALSE"
chr6	transdecoder	stop_codon	10398417	10398419	.	-	1	transcript_id "DNTX_00212896";transcript_type "protein_coding";transcript_biotype "protein_coding";gene_id "XLOC_025870";gene_name "TFAP2A";class_code "m";oId "MinorSalivaryGland_00305021";is.last "FALSE";is.first "FALSE";is.singleExon "FALSE"
chr6	transdecoder	three_prime_UTR	10396677	10398416	.	-	.	transcript_id "DNTX_00212896";transcript_type "protein_coding";transcript_biotype "protein_coding";gene_id "XLOC_025870";gene_name "TFAP2A";class_code "m";oId "MinorSalivaryGland_00305021";is.last "FALSE";is.first "FALSE";is.singleExon "FALSE"
chr6	transdecoder	transcript	10396677	10419638	.	-	.	transcript_id "DNTX_00210319";transcript_type "protein_coding";transcript_biotype "protein_coding";gene_id "XLOC_025870";gene_name "TFAP2A";class_code "n";oId "Skin-SunExposedLowerleg_00342412";is.last "FALSE";is.first "FALSE";is.singleExon "FALSE"
chr6	transdecoder	exon	10396677	10398705	.	-	.	transcript_id "DNTX_00210319";transcript_type "protein_coding";transcript_biotype "protein_coding";exon_number "6";gene_id "XLOC_025870";gene_name "TFAP2A";class_code "n";oId "Skin-SunExposedLowerleg_00342412";is.last "TRUE";is.first "FALSE";is.singleExon "FALSE"
chr6	transdecoder	exon	10400448	10402610	.	-	.	transcript_id "DNTX_00210319";transcript_type "protein_coding";transcript_biotype "protein_coding";exon_number "5";gene_id "XLOC_025870";gene_name "TFAP2A";class_code "n";oId "Skin-SunExposedLowerleg_00342412";is.last "FALSE";novel_exon_id "nvl_exon165299";novel_exon_type "RI";is.first "FALSE";is.singleExon "FALSE"
chr6	transdecoder	exon	10404508	10404739	.	-	.	transcript_id "DNTX_00210319";transcript_type "protein_coding";transcript_biotype "protein_coding";exon_number "4";gene_id "XLOC_025870";gene_name "TFAP2A";class_code "n";oId "Skin-SunExposedLowerleg_00342412";is.last "FALSE";is.first "FALSE";is.singleExon "FALSE"
chr6	transdecoder	exon	10406793	10406844	.	-	.	transcript_id "DNTX_00210319";transcript_type "protein_coding";transcript_biotype "protein_coding";exon_number "3";gene_id "XLOC_025870";gene_name "TFAP2A";class_code "n";oId "Skin-SunExposedLowerleg_00342412";is.last "FALSE";is.first "FALSE";is.singleExon "FALSE"
chr6	transdecoder	exon	10409901	10410335	.	-	.	transcript_id "DNTX_00210319";transcript_type "protein_coding";transcript_biotype "protein_coding";exon_number "2";gene_id "XLOC_025870";gene_name "TFAP2A";class_code "n";oId "Skin-SunExposedLowerleg_00342412";is.last "FALSE";is.first "FALSE";is.singleExon "FALSE"
chr6	transdecoder	exon	10419418	10419638	.	-	.	transcript_id "DNTX_00210319";transcript_type "protein_coding";transcript_biotype "protein_coding";exon_number "1";gene_id "XLOC_025870";gene_name "TFAP2A";class_code "n";oId "Skin-SunExposedLowerleg_00342412";is.last "FALSE";is.first "TRUE";is.singleExon "FALSE"
chr6	transdecoder	five_prime_UTR	10419451	10419638	.	-	.	transcript_id "DNTX_00210319";transcript_type "protein_coding";transcript_biotype "protein_coding";gene_id "XLOC_025870";gene_name "TFAP2A";class_code "n";oId "Skin-SunExposedLowerleg_00342412";is.last "FALSE";is.first "FALSE";is.singleExon "FALSE"
chr6	transdecoder	start_codon	10419448	10419450	.	-	1	transcript_id "DNTX_00210319";transcript_type "protein_coding";transcript_biotype "protein_coding";gene_id "XLOC_025870";gene_name "TFAP2A";class_code "n";oId "Skin-SunExposedLowerleg_00342412";is.last "FALSE";is.first "FALSE";is.singleExon "FALSE"
chr6	transdecoder	CDS	10402280	10402610	.	-	1	transcript_id "DNTX_00210319";transcript_type "protein_coding";transcript_biotype "protein_coding";gene_id "XLOC_025870";gene_name "TFAP2A";class_code "n";oId "Skin-SunExposedLowerleg_00342412";is.last "FALSE";is.first "FALSE";is.singleExon "FALSE"
chr6	transdecoder	CDS	10404508	10404739	.	-	2	transcript_id "DNTX_00210319";transcript_type "protein_coding";transcript_biotype "protein_coding";gene_id "XLOC_025870";gene_name "TFAP2A";class_code "n";oId "Skin-SunExposedLowerleg_00342412";is.last "FALSE";is.first "FALSE";is.singleExon "FALSE"
chr6	transdecoder	CDS	10406793	10406844	.	-	0	transcript_id "DNTX_00210319";transcript_type "protein_coding";transcript_biotype "protein_coding";gene_id "XLOC_025870";gene_name "TFAP2A";class_code "n";oId "Skin-SunExposedLowerleg_00342412";is.last "FALSE";is.first "FALSE";is.singleExon "FALSE"
chr6	transdecoder	CDS	10409901	10410335	.	-	0	transcript_id "DNTX_00210319";transcript_type "protein_coding";transcript_biotype "protein_coding";gene_id "XLOC_025870";gene_name "TFAP2A";class_code "n";oId "Skin-SunExposedLowerleg_00342412";is.last "FALSE";is.first "FALSE";is.singleExon "FALSE"
chr6	transdecoder	CDS	10419418	10419450	.	-	0	transcript_id "DNTX_00210319";transcript_type "protein_coding";transcript_biotype "protein_coding";gene_id "XLOC_025870";gene_name "TFAP2A";class_code "n";oId "Skin-SunExposedLowerleg_00342412";is.last "FALSE";is.first "FALSE";is.singleExon "FALSE"
chr6	transdecoder	stop_codon	10402277	10402279	.	-	1	transcript_id "DNTX_00210319";transcript_type "protein_coding";transcript_biotype "protein_coding";gene_id "XLOC_025870";gene_name "TFAP2A";class_code "n";oId "Skin-SunExposedLowerleg_00342412";is.last "FALSE";is.first "FALSE";is.singleExon "FALSE"
chr6	transdecoder	three_prime_UTR	10396677	10398705	.	-	.	transcript_id "DNTX_00210319";transcript_type "protein_coding";transcript_biotype "protein_coding";gene_id "XLOC_025870";gene_name "TFAP2A";class_code "n";oId "Skin-SunExposedLowerleg_00342412";is.last "TRUE";is.first "FALSE";is.singleExon "FALSE"
chr6	transdecoder	three_prime_UTR	10400448	10402276	.	-	.	transcript_id "DNTX_00210319";transcript_type "protein_coding";transcript_biotype "protein_coding";gene_id "XLOC_025870";gene_name "TFAP2A";class_code "n";oId "Skin-SunExposedLowerleg_00342412";is.last "FALSE";is.first "FALSE";is.singleExon "FALSE"
chr6	StringTie	transcript	10396677	10415262	.	-	.	transcript_id "DNTX_00206553";transcript_type "noncoding";transcript_biotype "noncoding";gene_id "XLOC_025870";gene_name "TFAP2A";class_code "=";oId "Retina_Adult.Tissue_01110474";is.last "FALSE";is.first "FALSE";is.singleExon "FALSE"
chr6	StringTie	exon	10396677	10398705	.	-	.	transcript_id "DNTX_00206553";transcript_type "noncoding";transcript_biotype "noncoding";exon_number "7";gene_id "XLOC_025870";gene_name "TFAP2A";class_code "=";oId "Retina_Adult.Tissue_01110474";is.last "TRUE";is.first "FALSE";is.singleExon "FALSE"
chr6	StringTie	exon	10400448	10400589	.	-	.	transcript_id "DNTX_00206553";transcript_type "noncoding";transcript_biotype "noncoding";exon_number "6";gene_id "XLOC_025870";gene_name "TFAP2A";class_code "=";oId "Retina_Adult.Tissue_01110474";is.last "FALSE";is.first "FALSE";is.singleExon "FALSE"
chr6	StringTie	exon	10402492	10402610	.	-	.	transcript_id "DNTX_00206553";transcript_type "noncoding";transcript_biotype "noncoding";exon_number "5";gene_id "XLOC_025870";gene_name "TFAP2A";class_code "=";oId "Retina_Adult.Tissue_01110474";is.last "FALSE";is.first "FALSE";is.singleExon "FALSE"
chr6	StringTie	exon	10404508	10404739	.	-	.	transcript_id "DNTX_00206553";transcript_type "noncoding";transcript_biotype "noncoding";exon_number "4";gene_id "XLOC_025870";gene_name "TFAP2A";class_code "=";oId "Retina_Adult.Tissue_01110474";is.last "FALSE";is.first "FALSE";is.singleExon "FALSE"
chr6	StringTie	exon	10406793	10406844	.	-	.	transcript_id "DNTX_00206553";transcript_type "noncoding";transcript_biotype "noncoding";exon_number "3";gene_id "XLOC_025870";gene_name "TFAP2A";class_code "=";oId "Retina_Adult.Tissue_01110474";is.last "FALSE";is.first "FALSE";is.singleExon "FALSE"
chr6	StringTie	exon	10409901	10410335	.	-	.	transcript_id "DNTX_00206553";transcript_type "noncoding";transcript_biotype "noncoding";exon_number "2";gene_id "XLOC_025870";gene_name "TFAP2A";class_code "=";oId "Retina_Adult.Tissue_01110474";is.last "FALSE";is.first "FALSE";is.singleExon "FALSE"
chr6	StringTie	exon	10414941	10415262	.	-	.	transcript_id "DNTX_00206553";transcript_type "noncoding";transcript_biotype "noncoding";exon_number "1";gene_id "XLOC_025870";gene_name "TFAP2A";class_code "=";oId "Retina_Adult.Tissue_01110474";is.last "FALSE";is.first "TRUE";is.singleExon "FALSE"
chr6	transdecoder	transcript	10396728	10414747	.	-	.	transcript_id "DNTX_00210317";transcript_type "protein_coding";transcript_biotype "protein_coding";gene_id "XLOC_025870";gene_name "TFAP2A";class_code "m";oId "MinorSalivaryGland_00302108";is.last "FALSE";is.first "FALSE";is.singleExon "FALSE"
chr6	transdecoder	exon	10396728	10398705	.	-	.	transcript_id "DNTX_00210317";transcript_type "protein_coding";transcript_biotype "protein_coding";exon_number "6";gene_id "XLOC_025870";gene_name "TFAP2A";class_code "m";oId "MinorSalivaryGland_00302108";is.last "TRUE";novel_exon_id "nvl_exon165302";novel_exon_type "A5SS";is.first "FALSE";is.singleExon "FALSE"
chr6	transdecoder	exon	10400448	10400589	.	-	.	transcript_id "DNTX_00210317";transcript_type "protein_coding";transcript_biotype "protein_coding";exon_number "5";gene_id "XLOC_025870";gene_name "TFAP2A";class_code "m";oId "MinorSalivaryGland_00302108";is.last "FALSE";is.first "FALSE";is.singleExon "FALSE"
chr6	transdecoder	exon	10402492	10402610	.	-	.	transcript_id "DNTX_00210317";transcript_type "protein_coding";transcript_biotype "protein_coding";exon_number "4";gene_id "XLOC_025870";gene_name "TFAP2A";class_code "m";oId "MinorSalivaryGland_00302108";is.last "FALSE";is.first "FALSE";is.singleExon "FALSE"
chr6	transdecoder	exon	10404508	10404739	.	-	.	transcript_id "DNTX_00210317";transcript_type "protein_coding";transcript_biotype "protein_coding";exon_number "3";gene_id "XLOC_025870";gene_name "TFAP2A";class_code "m";oId "MinorSalivaryGland_00302108";is.last "FALSE";is.first "FALSE";is.singleExon "FALSE"
chr6	transdecoder	exon	10406793	10406844	.	-	.	transcript_id "DNTX_00210317";transcript_type "protein_coding";transcript_biotype "protein_coding";exon_number "2";gene_id "XLOC_025870";gene_name "TFAP2A";class_code "m";oId "MinorSalivaryGland_00302108";is.last "FALSE";is.first "FALSE";is.singleExon "FALSE"
chr6	transdecoder	exon	10409901	10414747	.	-	.	transcript_id "DNTX_00210317";transcript_type "protein_coding";transcript_biotype "protein_coding";exon_number "1";gene_id "XLOC_025870";gene_name "TFAP2A";class_code "m";oId "MinorSalivaryGland_00302108";is.last "FALSE";novel_exon_id "nvl_exon165303";novel_exon_type "A3SS";is.first "TRUE";is.singleExon "FALSE"
chr6	transdecoder	five_prime_UTR	10400465	10400589	.	-	.	transcript_id "DNTX_00210317";transcript_type "protein_coding";transcript_biotype "protein_coding";gene_id "XLOC_025870";gene_name "TFAP2A";class_code "m";oId "MinorSalivaryGland_00302108";is.last "FALSE";is.first "FALSE";is.singleExon "FALSE"
chr6	transdecoder	five_prime_UTR	10402492	10402610	.	-	.	transcript_id "DNTX_00210317";transcript_type "protein_coding";transcript_biotype "protein_coding";gene_id "XLOC_025870";gene_name "TFAP2A";class_code "m";oId "MinorSalivaryGland_00302108";is.last "FALSE";is.first "FALSE";is.singleExon "FALSE"
chr6	transdecoder	five_prime_UTR	10404508	10404739	.	-	.	transcript_id "DNTX_00210317";transcript_type "protein_coding";transcript_biotype "protein_coding";gene_id "XLOC_025870";gene_name "TFAP2A";class_code "m";oId "MinorSalivaryGland_00302108";is.last "FALSE";is.first "FALSE";is.singleExon "FALSE"
chr6	transdecoder	five_prime_UTR	10406793	10406844	.	-	.	transcript_id "DNTX_00210317";transcript_type "protein_coding";transcript_biotype "protein_coding";gene_id "XLOC_025870";gene_name "TFAP2A";class_code "m";oId "MinorSalivaryGland_00302108";is.last "FALSE";is.first "FALSE";is.singleExon "FALSE"
chr6	transdecoder	five_prime_UTR	10409901	10414747	.	-	.	transcript_id "DNTX_00210317";transcript_type "protein_coding";transcript_biotype "protein_coding";gene_id "XLOC_025870";gene_name "TFAP2A";class_code "m";oId "MinorSalivaryGland_00302108";is.last "FALSE";novel_exon_id "nvl_exon165303";novel_exon_type "A3SS";is.first "TRUE";is.singleExon "FALSE"
chr6	transdecoder	start_codon	10400462	10400464	.	-	1	transcript_id "DNTX_00210317";transcript_type "protein_coding";transcript_biotype "protein_coding";gene_id "XLOC_025870";gene_name "TFAP2A";class_code "m";oId "MinorSalivaryGland_00302108";is.last "FALSE";is.first "FALSE";is.singleExon "FALSE"
chr6	transdecoder	CDS	10398420	10398705	.	-	1	transcript_id "DNTX_00210317";transcript_type "protein_coding";transcript_biotype "protein_coding";gene_id "XLOC_025870";gene_name "TFAP2A";class_code "m";oId "MinorSalivaryGland_00302108";is.last "FALSE";is.first "FALSE";is.singleExon "FALSE"
chr6	transdecoder	CDS	10400448	10400464	.	-	0	transcript_id "DNTX_00210317";transcript_type "protein_coding";transcript_biotype "protein_coding";gene_id "XLOC_025870";gene_name "TFAP2A";class_code "m";oId "MinorSalivaryGland_00302108";is.last "FALSE";is.first "FALSE";is.singleExon "FALSE"
chr6	transdecoder	stop_codon	10398417	10398419	.	-	1	transcript_id "DNTX_00210317";transcript_type "protein_coding";transcript_biotype "protein_coding";gene_id "XLOC_025870";gene_name "TFAP2A";class_code "m";oId "MinorSalivaryGland_00302108";is.last "FALSE";is.first "FALSE";is.singleExon "FALSE"
chr6	transdecoder	three_prime_UTR	10396728	10398416	.	-	.	transcript_id "DNTX_00210317";transcript_type "protein_coding";transcript_biotype "protein_coding";gene_id "XLOC_025870";gene_name "TFAP2A";class_code "m";oId "MinorSalivaryGland_00302108";is.last "FALSE";is.first "FALSE";is.singleExon "FALSE"
chr6	transdecoder	transcript	10396733	10413349	.	-	.	transcript_id "DNTX_00211973";transcript_type "protein_coding";transcript_biotype "protein_coding";gene_id "XLOC_025870";gene_name "TFAP2A";class_code "n";oId "Esophagus-Mucosa_00289647";is.last "FALSE";is.first "FALSE";is.singleExon "FALSE"
chr6	transdecoder	exon	10396733	10398705	.	-	.	transcript_id "DNTX_00211973";transcript_type "protein_coding";transcript_biotype "protein_coding";exon_number "7";gene_id "XLOC_025870";gene_name "TFAP2A";class_code "n";oId "Esophagus-Mucosa_00289647";is.last "TRUE";novel_exon_id "nvl_exon165304";novel_exon_type "A5SS";is.first "FALSE";is.singleExon "FALSE"
chr6	transdecoder	exon	10400448	10400589	.	-	.	transcript_id "DNTX_00211973";transcript_type "protein_coding";transcript_biotype "protein_coding";exon_number "6";gene_id "XLOC_025870";gene_name "TFAP2A";class_code "n";oId "Esophagus-Mucosa_00289647";is.last "FALSE";is.first "FALSE";is.singleExon "FALSE"
chr6	transdecoder	exon	10402492	10402610	.	-	.	transcript_id "DNTX_00211973";transcript_type "protein_coding";transcript_biotype "protein_coding";exon_number "5";gene_id "XLOC_025870";gene_name "TFAP2A";class_code "n";oId "Esophagus-Mucosa_00289647";is.last "FALSE";is.first "FALSE";is.singleExon "FALSE"
chr6	transdecoder	exon	10404508	10404739	.	-	.	transcript_id "DNTX_00211973";transcript_type "protein_coding";transcript_biotype "protein_coding";exon_number "4";gene_id "XLOC_025870";gene_name "TFAP2A";class_code "n";oId "Esophagus-Mucosa_00289647";is.last "FALSE";is.first "FALSE";is.singleExon "FALSE"
chr6	transdecoder	exon	10406793	10406844	.	-	.	transcript_id "DNTX_00211973";transcript_type "protein_coding";transcript_biotype "protein_coding";exon_number "3";gene_id "XLOC_025870";gene_name "TFAP2A";class_code "n";oId "Esophagus-Mucosa_00289647";is.last "FALSE";is.first "FALSE";is.singleExon "FALSE"
chr6	transdecoder	exon	10409901	10410335	.	-	.	transcript_id "DNTX_00211973";transcript_type "protein_coding";transcript_biotype "protein_coding";exon_number "2";gene_id "XLOC_025870";gene_name "TFAP2A";class_code "n";oId "Esophagus-Mucosa_00289647";is.last "FALSE";is.first "FALSE";is.singleExon "FALSE"
chr6	transdecoder	exon	10412602	10413349	.	-	.	transcript_id "DNTX_00211973";transcript_type "protein_coding";transcript_biotype "protein_coding";exon_number "1";gene_id "XLOC_025870";gene_name "TFAP2A";class_code "n";oId "Esophagus-Mucosa_00289647";is.last "FALSE";novel_exon_id "nvl_exon165305";novel_exon_type "A3SS";is.first "TRUE";is.singleExon "FALSE"
chr6	transdecoder	five_prime_UTR	10412782	10413349	.	-	.	transcript_id "DNTX_00211973";transcript_type "protein_coding";transcript_biotype "protein_coding";gene_id "XLOC_025870";gene_name "TFAP2A";class_code "n";oId "Esophagus-Mucosa_00289647";is.last "FALSE";is.first "FALSE";is.singleExon "FALSE"
chr6	transdecoder	start_codon	10412779	10412781	.	-	1	transcript_id "DNTX_00211973";transcript_type "protein_coding";transcript_biotype "protein_coding";gene_id "XLOC_025870";gene_name "TFAP2A";class_code "n";oId "Esophagus-Mucosa_00289647";is.last "FALSE";is.first "FALSE";is.singleExon "FALSE"
chr6	transdecoder	CDS	10398420	10398705	.	-	1	transcript_id "DNTX_00211973";transcript_type "protein_coding";transcript_biotype "protein_coding";gene_id "XLOC_025870";gene_name "TFAP2A";class_code "n";oId "Esophagus-Mucosa_00289647";is.last "FALSE";is.first "FALSE";is.singleExon "FALSE"
chr6	transdecoder	CDS	10400448	10400589	.	-	2	transcript_id "DNTX_00211973";transcript_type "protein_coding";transcript_biotype "protein_coding";gene_id "XLOC_025870";gene_name "TFAP2A";class_code "n";oId "Esophagus-Mucosa_00289647";is.last "FALSE";is.first "FALSE";is.singleExon "FALSE"
chr6	transdecoder	CDS	10402492	10402610	.	-	1	transcript_id "DNTX_00211973";transcript_type "protein_coding";transcript_biotype "protein_coding";gene_id "XLOC_025870";gene_name "TFAP2A";class_code "n";oId "Esophagus-Mucosa_00289647";is.last "FALSE";is.first "FALSE";is.singleExon "FALSE"
chr6	transdecoder	CDS	10404508	10404739	.	-	2	transcript_id "DNTX_00211973";transcript_type "protein_coding";transcript_biotype "protein_coding";gene_id "XLOC_025870";gene_name "TFAP2A";class_code "n";oId "Esophagus-Mucosa_00289647";is.last "FALSE";is.first "FALSE";is.singleExon "FALSE"
chr6	transdecoder	CDS	10406793	10406844	.	-	0	transcript_id "DNTX_00211973";transcript_type "protein_coding";transcript_biotype "protein_coding";gene_id "XLOC_025870";gene_name "TFAP2A";class_code "n";oId "Esophagus-Mucosa_00289647";is.last "FALSE";is.first "FALSE";is.singleExon "FALSE"
chr6	transdecoder	CDS	10409901	10410335	.	-	0	transcript_id "DNTX_00211973";transcript_type "protein_coding";transcript_biotype "protein_coding";gene_id "XLOC_025870";gene_name "TFAP2A";class_code "n";oId "Esophagus-Mucosa_00289647";is.last "FALSE";is.first "FALSE";is.singleExon "FALSE"
chr6	transdecoder	CDS	10412602	10412781	.	-	0	transcript_id "DNTX_00211973";transcript_type "protein_coding";transcript_biotype "protein_coding";gene_id "XLOC_025870";gene_name "TFAP2A";class_code "n";oId "Esophagus-Mucosa_00289647";is.last "FALSE";is.first "FALSE";is.singleExon "FALSE"
chr6	transdecoder	stop_codon	10398417	10398419	.	-	1	transcript_id "DNTX_00211973";transcript_type "protein_coding";transcript_biotype "protein_coding";gene_id "XLOC_025870";gene_name "TFAP2A";class_code "n";oId "Esophagus-Mucosa_00289647";is.last "FALSE";is.first "FALSE";is.singleExon "FALSE"
chr6	transdecoder	three_prime_UTR	10396733	10398416	.	-	.	transcript_id "DNTX_00211973";transcript_type "protein_coding";transcript_biotype "protein_coding";gene_id "XLOC_025870";gene_name "TFAP2A";class_code "n";oId "Esophagus-Mucosa_00289647";is.last "FALSE";is.first "FALSE";is.singleExon "FALSE"
chr6	transdecoder	transcript	10397410	10412175	.	-	.	transcript_id "DNTX_00206554";transcript_type "protein_coding";transcript_biotype "protein_coding";gene_id "XLOC_025870";gene_name "TFAP2A";class_code "=";oId "Retina_Adult.Tissue_01110475";is.last "FALSE";is.first "FALSE";is.singleExon "FALSE"
chr6	transdecoder	exon	10397410	10398705	.	-	.	transcript_id "DNTX_00206554";transcript_type "protein_coding";transcript_biotype "protein_coding";exon_number "8";gene_id "XLOC_025870";gene_name "TFAP2A";class_code "=";oId "Retina_Adult.Tissue_01110475";is.last "TRUE";is.first "FALSE";is.singleExon "FALSE"
chr6	transdecoder	exon	10400448	10400589	.	-	.	transcript_id "DNTX_00206554";transcript_type "protein_coding";transcript_biotype "protein_coding";exon_number "7";gene_id "XLOC_025870";gene_name "TFAP2A";class_code "=";oId "Retina_Adult.Tissue_01110475";is.last "FALSE";is.first "FALSE";is.singleExon "FALSE"
chr6	transdecoder	exon	10402492	10402610	.	-	.	transcript_id "DNTX_00206554";transcript_type "protein_coding";transcript_biotype "protein_coding";exon_number "6";gene_id "XLOC_025870";gene_name "TFAP2A";class_code "=";oId "Retina_Adult.Tissue_01110475";is.last "FALSE";is.first "FALSE";is.singleExon "FALSE"
chr6	transdecoder	exon	10404508	10404739	.	-	.	transcript_id "DNTX_00206554";transcript_type "protein_coding";transcript_biotype "protein_coding";exon_number "5";gene_id "XLOC_025870";gene_name "TFAP2A";class_code "=";oId "Retina_Adult.Tissue_01110475";is.last "FALSE";is.first "FALSE";is.singleExon "FALSE"
chr6	transdecoder	exon	10406793	10406844	.	-	.	transcript_id "DNTX_00206554";transcript_type "protein_coding";transcript_biotype "protein_coding";exon_number "4";gene_id "XLOC_025870";gene_name "TFAP2A";class_code "=";oId "Retina_Adult.Tissue_01110475";is.last "FALSE";is.first "FALSE";is.singleExon "FALSE"
chr6	transdecoder	exon	10409901	10410138	.	-	.	transcript_id "DNTX_00206554";transcript_type "protein_coding";transcript_biotype "protein_coding";exon_number "3";gene_id "XLOC_025870";gene_name "TFAP2A";class_code "=";oId "Retina_Adult.Tissue_01110475";is.last "FALSE";is.first "FALSE";is.singleExon "FALSE"
chr6	transdecoder	exon	10410282	10410335	.	-	.	transcript_id "DNTX_00206554";transcript_type "protein_coding";transcript_biotype "protein_coding";exon_number "2";gene_id "XLOC_025870";gene_name "TFAP2A";class_code "=";oId "Retina_Adult.Tissue_01110475";is.last "FALSE";is.first "FALSE";is.singleExon "FALSE"
chr6	transdecoder	exon	10411570	10412175	.	-	.	transcript_id "DNTX_00206554";transcript_type "protein_coding";transcript_biotype "protein_coding";exon_number "1";gene_id "XLOC_025870";gene_name "TFAP2A";class_code "=";oId "Retina_Adult.Tissue_01110475";is.last "FALSE";is.first "TRUE";is.singleExon "FALSE"
chr6	transdecoder	five_prime_UTR	10400465	10400589	.	-	.	transcript_id "DNTX_00206554";transcript_type "protein_coding";transcript_biotype "protein_coding";gene_id "XLOC_025870";gene_name "TFAP2A";class_code "=";oId "Retina_Adult.Tissue_01110475";is.last "FALSE";is.first "FALSE";is.singleExon "FALSE"
chr6	transdecoder	five_prime_UTR	10402492	10402610	.	-	.	transcript_id "DNTX_00206554";transcript_type "protein_coding";transcript_biotype "protein_coding";gene_id "XLOC_025870";gene_name "TFAP2A";class_code "=";oId "Retina_Adult.Tissue_01110475";is.last "FALSE";is.first "FALSE";is.singleExon "FALSE"
chr6	transdecoder	five_prime_UTR	10404508	10404739	.	-	.	transcript_id "DNTX_00206554";transcript_type "protein_coding";transcript_biotype "protein_coding";gene_id "XLOC_025870";gene_name "TFAP2A";class_code "=";oId "Retina_Adult.Tissue_01110475";is.last "FALSE";is.first "FALSE";is.singleExon "FALSE"
chr6	transdecoder	five_prime_UTR	10406793	10406844	.	-	.	transcript_id "DNTX_00206554";transcript_type "protein_coding";transcript_biotype "protein_coding";gene_id "XLOC_025870";gene_name "TFAP2A";class_code "=";oId "Retina_Adult.Tissue_01110475";is.last "FALSE";is.first "FALSE";is.singleExon "FALSE"
chr6	transdecoder	five_prime_UTR	10409901	10410138	.	-	.	transcript_id "DNTX_00206554";transcript_type "protein_coding";transcript_biotype "protein_coding";gene_id "XLOC_025870";gene_name "TFAP2A";class_code "=";oId "Retina_Adult.Tissue_01110475";is.last "FALSE";is.first "FALSE";is.singleExon "FALSE"
chr6	transdecoder	five_prime_UTR	10410282	10410335	.	-	.	transcript_id "DNTX_00206554";transcript_type "protein_coding";transcript_biotype "protein_coding";gene_id "XLOC_025870";gene_name "TFAP2A";class_code "=";oId "Retina_Adult.Tissue_01110475";is.last "FALSE";is.first "FALSE";is.singleExon "FALSE"
chr6	transdecoder	five_prime_UTR	10411570	10412175	.	-	.	transcript_id "DNTX_00206554";transcript_type "protein_coding";transcript_biotype "protein_coding";gene_id "XLOC_025870";gene_name "TFAP2A";class_code "=";oId "Retina_Adult.Tissue_01110475";is.last "FALSE";is.first "TRUE";is.singleExon "FALSE"
chr6	transdecoder	start_codon	10400462	10400464	.	-	1	transcript_id "DNTX_00206554";transcript_type "protein_coding";transcript_biotype "protein_coding";gene_id "XLOC_025870";gene_name "TFAP2A";class_code "=";oId "Retina_Adult.Tissue_01110475";is.last "FALSE";is.first "FALSE";is.singleExon "FALSE"
chr6	transdecoder	CDS	10398420	10398705	.	-	1	transcript_id "DNTX_00206554";transcript_type "protein_coding";transcript_biotype "protein_coding";gene_id "XLOC_025870";gene_name "TFAP2A";class_code "=";oId "Retina_Adult.Tissue_01110475";is.last "FALSE";is.first "FALSE";is.singleExon "FALSE"
chr6	transdecoder	CDS	10400448	10400464	.	-	0	transcript_id "DNTX_00206554";transcript_type "protein_coding";transcript_biotype "protein_coding";gene_id "XLOC_025870";gene_name "TFAP2A";class_code "=";oId "Retina_Adult.Tissue_01110475";is.last "FALSE";is.first "FALSE";is.singleExon "FALSE"
chr6	transdecoder	stop_codon	10398417	10398419	.	-	1	transcript_id "DNTX_00206554";transcript_type "protein_coding";transcript_biotype "protein_coding";gene_id "XLOC_025870";gene_name "TFAP2A";class_code "=";oId "Retina_Adult.Tissue_01110475";is.last "FALSE";is.first "FALSE";is.singleExon "FALSE"
chr6	transdecoder	three_prime_UTR	10397410	10398416	.	-	.	transcript_id "DNTX_00206554";transcript_type "protein_coding";transcript_biotype "protein_coding";gene_id "XLOC_025870";gene_name "TFAP2A";class_code "=";oId "Retina_Adult.Tissue_01110475";is.last "FALSE";is.first "FALSE";is.singleExon "FALSE"
chr6	transdecoder	transcript	10397872	10419638	.	-	.	transcript_id "DNTX_00210321";transcript_type "protein_coding";transcript_biotype "protein_coding";gene_id "XLOC_025870";gene_name "TFAP2A";class_code "=";oId "Skin-SunExposedLowerleg_00329017";is.last "FALSE";is.first "FALSE";is.singleExon "FALSE"
chr6	transdecoder	exon	10397872	10398705	.	-	.	transcript_id "DNTX_00210321";transcript_type "protein_coding";transcript_biotype "protein_coding";exon_number "7";gene_id "XLOC_025870";gene_name "TFAP2A";class_code "=";oId "Skin-SunExposedLowerleg_00329017";is.last "TRUE";is.first "FALSE";is.singleExon "FALSE"
chr6	transdecoder	exon	10400448	10400589	.	-	.	transcript_id "DNTX_00210321";transcript_type "protein_coding";transcript_biotype "protein_coding";exon_number "6";gene_id "XLOC_025870";gene_name "TFAP2A";class_code "=";oId "Skin-SunExposedLowerleg_00329017";is.last "FALSE";is.first "FALSE";is.singleExon "FALSE"
chr6	transdecoder	exon	10402492	10402610	.	-	.	transcript_id "DNTX_00210321";transcript_type "protein_coding";transcript_biotype "protein_coding";exon_number "5";gene_id "XLOC_025870";gene_name "TFAP2A";class_code "=";oId "Skin-SunExposedLowerleg_00329017";is.last "FALSE";is.first "FALSE";is.singleExon "FALSE"
chr6	transdecoder	exon	10404508	10404739	.	-	.	transcript_id "DNTX_00210321";transcript_type "protein_coding";transcript_biotype "protein_coding";exon_number "4";gene_id "XLOC_025870";gene_name "TFAP2A";class_code "=";oId "Skin-SunExposedLowerleg_00329017";is.last "FALSE";is.first "FALSE";is.singleExon "FALSE"
chr6	transdecoder	exon	10406793	10406844	.	-	.	transcript_id "DNTX_00210321";transcript_type "protein_coding";transcript_biotype "protein_coding";exon_number "3";gene_id "XLOC_025870";gene_name "TFAP2A";class_code "=";oId "Skin-SunExposedLowerleg_00329017";is.last "FALSE";is.first "FALSE";is.singleExon "FALSE"
chr6	transdecoder	exon	10409901	10410335	.	-	.	transcript_id "DNTX_00210321";transcript_type "protein_coding";transcript_biotype "protein_coding";exon_number "2";gene_id "XLOC_025870";gene_name "TFAP2A";class_code "=";oId "Skin-SunExposedLowerleg_00329017";is.last "FALSE";is.first "FALSE";is.singleExon "FALSE"
chr6	transdecoder	exon	10419418	10419638	.	-	.	transcript_id "DNTX_00210321";transcript_type "protein_coding";transcript_biotype "protein_coding";exon_number "1";gene_id "XLOC_025870";gene_name "TFAP2A";class_code "=";oId "Skin-SunExposedLowerleg_00329017";is.last "FALSE";is.first "TRUE";is.singleExon "FALSE"
chr6	transdecoder	five_prime_UTR	10419451	10419638	.	-	.	transcript_id "DNTX_00210321";transcript_type "protein_coding";transcript_biotype "protein_coding";gene_id "XLOC_025870";gene_name "TFAP2A";class_code "=";oId "Skin-SunExposedLowerleg_00329017";is.last "FALSE";is.first "FALSE";is.singleExon "FALSE"
chr6	transdecoder	start_codon	10419448	10419450	.	-	1	transcript_id "DNTX_00210321";transcript_type "protein_coding";transcript_biotype "protein_coding";gene_id "XLOC_025870";gene_name "TFAP2A";class_code "=";oId "Skin-SunExposedLowerleg_00329017";is.last "FALSE";is.first "FALSE";is.singleExon "FALSE"
chr6	transdecoder	CDS	10398420	10398705	.	-	1	transcript_id "DNTX_00210321";transcript_type "protein_coding";transcript_biotype "protein_coding";gene_id "XLOC_025870";gene_name "TFAP2A";class_code "=";oId "Skin-SunExposedLowerleg_00329017";is.last "FALSE";is.first "FALSE";is.singleExon "FALSE"
chr6	transdecoder	CDS	10400448	10400589	.	-	2	transcript_id "DNTX_00210321";transcript_type "protein_coding";transcript_biotype "protein_coding";gene_id "XLOC_025870";gene_name "TFAP2A";class_code "=";oId "Skin-SunExposedLowerleg_00329017";is.last "FALSE";is.first "FALSE";is.singleExon "FALSE"
chr6	transdecoder	CDS	10402492	10402610	.	-	1	transcript_id "DNTX_00210321";transcript_type "protein_coding";transcript_biotype "protein_coding";gene_id "XLOC_025870";gene_name "TFAP2A";class_code "=";oId "Skin-SunExposedLowerleg_00329017";is.last "FALSE";is.first "FALSE";is.singleExon "FALSE"
chr6	transdecoder	CDS	10404508	10404739	.	-	2	transcript_id "DNTX_00210321";transcript_type "protein_coding";transcript_biotype "protein_coding";gene_id "XLOC_025870";gene_name "TFAP2A";class_code "=";oId "Skin-SunExposedLowerleg_00329017";is.last "FALSE";is.first "FALSE";is.singleExon "FALSE"
chr6	transdecoder	CDS	10406793	10406844	.	-	0	transcript_id "DNTX_00210321";transcript_type "protein_coding";transcript_biotype "protein_coding";gene_id "XLOC_025870";gene_name "TFAP2A";class_code "=";oId "Skin-SunExposedLowerleg_00329017";is.last "FALSE";is.first "FALSE";is.singleExon "FALSE"
chr6	transdecoder	CDS	10409901	10410335	.	-	0	transcript_id "DNTX_00210321";transcript_type "protein_coding";transcript_biotype "protein_coding";gene_id "XLOC_025870";gene_name "TFAP2A";class_code "=";oId "Skin-SunExposedLowerleg_00329017";is.last "FALSE";is.first "FALSE";is.singleExon "FALSE"
chr6	transdecoder	CDS	10419418	10419450	.	-	0	transcript_id "DNTX_00210321";transcript_type "protein_coding";transcript_biotype "protein_coding";gene_id "XLOC_025870";gene_name "TFAP2A";class_code "=";oId "Skin-SunExposedLowerleg_00329017";is.last "FALSE";is.first "FALSE";is.singleExon "FALSE"
chr6	transdecoder	stop_codon	10398417	10398419	.	-	1	transcript_id "DNTX_00210321";transcript_type "protein_coding";transcript_biotype "protein_coding";gene_id "XLOC_025870";gene_name "TFAP2A";class_code "=";oId "Skin-SunExposedLowerleg_00329017";is.last "FALSE";is.first "FALSE";is.singleExon "FALSE"
chr6	transdecoder	three_prime_UTR	10397872	10398416	.	-	.	transcript_id "DNTX_00210321";transcript_type "protein_coding";transcript_biotype "protein_coding";gene_id "XLOC_025870";gene_name "TFAP2A";class_code "=";oId "Skin-SunExposedLowerleg_00329017";is.last "FALSE";is.first "FALSE";is.singleExon "FALSE"
chr6	transdecoder	transcript	10397915	10415206	.	-	.	transcript_id "DNTX_00206555";transcript_type "protein_coding";transcript_biotype "protein_coding";gene_id "XLOC_025870";gene_name "TFAP2A";class_code "=";oId "Retina_Adult.Tissue_01110477";is.last "FALSE";is.first "FALSE";is.singleExon "FALSE"
chr6	transdecoder	exon	10397915	10398705	.	-	.	transcript_id "DNTX_00206555";transcript_type "protein_coding";transcript_biotype "protein_coding";exon_number "8";gene_id "XLOC_025870";gene_name "TFAP2A";class_code "=";oId "Retina_Adult.Tissue_01110477";is.last "TRUE";is.first "FALSE";is.singleExon "FALSE"
chr6	transdecoder	exon	10400448	10400589	.	-	.	transcript_id "DNTX_00206555";transcript_type "protein_coding";transcript_biotype "protein_coding";exon_number "7";gene_id "XLOC_025870";gene_name "TFAP2A";class_code "=";oId "Retina_Adult.Tissue_01110477";is.last "FALSE";is.first "FALSE";is.singleExon "FALSE"
chr6	transdecoder	exon	10402492	10402610	.	-	.	transcript_id "DNTX_00206555";transcript_type "protein_coding";transcript_biotype "protein_coding";exon_number "6";gene_id "XLOC_025870";gene_name "TFAP2A";class_code "=";oId "Retina_Adult.Tissue_01110477";is.last "FALSE";is.first "FALSE";is.singleExon "FALSE"
chr6	transdecoder	exon	10404508	10404739	.	-	.	transcript_id "DNTX_00206555";transcript_type "protein_coding";transcript_biotype "protein_coding";exon_number "5";gene_id "XLOC_025870";gene_name "TFAP2A";class_code "=";oId "Retina_Adult.Tissue_01110477";is.last "FALSE";is.first "FALSE";is.singleExon "FALSE"
chr6	transdecoder	exon	10406793	10406844	.	-	.	transcript_id "DNTX_00206555";transcript_type "protein_coding";transcript_biotype "protein_coding";exon_number "4";gene_id "XLOC_025870";gene_name "TFAP2A";class_code "=";oId "Retina_Adult.Tissue_01110477";is.last "FALSE";is.first "FALSE";is.singleExon "FALSE"
chr6	transdecoder	exon	10409901	10410138	.	-	.	transcript_id "DNTX_00206555";transcript_type "protein_coding";transcript_biotype "protein_coding";exon_number "3";gene_id "XLOC_025870";gene_name "TFAP2A";class_code "=";oId "Retina_Adult.Tissue_01110477";is.last "FALSE";is.first "FALSE";is.singleExon "FALSE"
chr6	transdecoder	exon	10410282	10410335	.	-	.	transcript_id "DNTX_00206555";transcript_type "protein_coding";transcript_biotype "protein_coding";exon_number "2";gene_id "XLOC_025870";gene_name "TFAP2A";class_code "=";oId "Retina_Adult.Tissue_01110477";is.last "FALSE";is.first "FALSE";is.singleExon "FALSE"
chr6	transdecoder	exon	10414941	10415206	.	-	.	transcript_id "DNTX_00206555";transcript_type "protein_coding";transcript_biotype "protein_coding";exon_number "1";gene_id "XLOC_025870";gene_name "TFAP2A";class_code "=";oId "Retina_Adult.Tissue_01110477";is.last "FALSE";is.first "TRUE";is.singleExon "FALSE"
chr6	transdecoder	five_prime_UTR	10400465	10400589	.	-	.	transcript_id "DNTX_00206555";transcript_type "protein_coding";transcript_biotype "protein_coding";gene_id "XLOC_025870";gene_name "TFAP2A";class_code "=";oId "Retina_Adult.Tissue_01110477";is.last "FALSE";is.first "FALSE";is.singleExon "FALSE"
chr6	transdecoder	five_prime_UTR	10402492	10402610	.	-	.	transcript_id "DNTX_00206555";transcript_type "protein_coding";transcript_biotype "protein_coding";gene_id "XLOC_025870";gene_name "TFAP2A";class_code "=";oId "Retina_Adult.Tissue_01110477";is.last "FALSE";is.first "FALSE";is.singleExon "FALSE"
chr6	transdecoder	five_prime_UTR	10404508	10404739	.	-	.	transcript_id "DNTX_00206555";transcript_type "protein_coding";transcript_biotype "protein_coding";gene_id "XLOC_025870";gene_name "TFAP2A";class_code "=";oId "Retina_Adult.Tissue_01110477";is.last "FALSE";is.first "FALSE";is.singleExon "FALSE"
chr6	transdecoder	five_prime_UTR	10406793	10406844	.	-	.	transcript_id "DNTX_00206555";transcript_type "protein_coding";transcript_biotype "protein_coding";gene_id "XLOC_025870";gene_name "TFAP2A";class_code "=";oId "Retina_Adult.Tissue_01110477";is.last "FALSE";is.first "FALSE";is.singleExon "FALSE"
chr6	transdecoder	five_prime_UTR	10409901	10410138	.	-	.	transcript_id "DNTX_00206555";transcript_type "protein_coding";transcript_biotype "protein_coding";gene_id "XLOC_025870";gene_name "TFAP2A";class_code "=";oId "Retina_Adult.Tissue_01110477";is.last "FALSE";is.first "FALSE";is.singleExon "FALSE"
chr6	transdecoder	five_prime_UTR	10410282	10410335	.	-	.	transcript_id "DNTX_00206555";transcript_type "protein_coding";transcript_biotype "protein_coding";gene_id "XLOC_025870";gene_name "TFAP2A";class_code "=";oId "Retina_Adult.Tissue_01110477";is.last "FALSE";is.first "FALSE";is.singleExon "FALSE"
chr6	transdecoder	five_prime_UTR	10414941	10415206	.	-	.	transcript_id "DNTX_00206555";transcript_type "protein_coding";transcript_biotype "protein_coding";gene_id "XLOC_025870";gene_name "TFAP2A";class_code "=";oId "Retina_Adult.Tissue_01110477";is.last "FALSE";is.first "TRUE";is.singleExon "FALSE"
chr6	transdecoder	start_codon	10400462	10400464	.	-	1	transcript_id "DNTX_00206555";transcript_type "protein_coding";transcript_biotype "protein_coding";gene_id "XLOC_025870";gene_name "TFAP2A";class_code "=";oId "Retina_Adult.Tissue_01110477";is.last "FALSE";is.first "FALSE";is.singleExon "FALSE"
chr6	transdecoder	CDS	10398420	10398705	.	-	1	transcript_id "DNTX_00206555";transcript_type "protein_coding";transcript_biotype "protein_coding";gene_id "XLOC_025870";gene_name "TFAP2A";class_code "=";oId "Retina_Adult.Tissue_01110477";is.last "FALSE";is.first "FALSE";is.singleExon "FALSE"
chr6	transdecoder	CDS	10400448	10400464	.	-	0	transcript_id "DNTX_00206555";transcript_type "protein_coding";transcript_biotype "protein_coding";gene_id "XLOC_025870";gene_name "TFAP2A";class_code "=";oId "Retina_Adult.Tissue_01110477";is.last "FALSE";is.first "FALSE";is.singleExon "FALSE"
chr6	transdecoder	stop_codon	10398417	10398419	.	-	1	transcript_id "DNTX_00206555";transcript_type "protein_coding";transcript_biotype "protein_coding";gene_id "XLOC_025870";gene_name "TFAP2A";class_code "=";oId "Retina_Adult.Tissue_01110477";is.last "FALSE";is.first "FALSE";is.singleExon "FALSE"
chr6	transdecoder	three_prime_UTR	10397915	10398416	.	-	.	transcript_id "DNTX_00206555";transcript_type "protein_coding";transcript_biotype "protein_coding";gene_id "XLOC_025870";gene_name "TFAP2A";class_code "=";oId "Retina_Adult.Tissue_01110477";is.last "FALSE";is.first "FALSE";is.singleExon "FALSE"
chr6	StringTie	transcript	10397915	10410094	.	-	.	transcript_id "DNTX_00211974";transcript_type "noncoding";transcript_biotype "noncoding";gene_id "XLOC_025870";gene_name "TFAP2A";class_code "j";oId "Cornea_Fetal.Tissue_00134325";is.last "FALSE";is.first "FALSE";is.singleExon "FALSE"
chr6	StringTie	exon	10397915	10398705	.	-	.	transcript_id "DNTX_00211974";transcript_type "noncoding";transcript_biotype "noncoding";exon_number "6";gene_id "XLOC_025870";gene_name "TFAP2A";class_code "j";oId "Cornea_Fetal.Tissue_00134325";is.last "TRUE";is.first "FALSE";is.singleExon "FALSE"
chr6	StringTie	exon	10400448	10400791	.	-	.	transcript_id "DNTX_00211974";transcript_type "noncoding";transcript_biotype "noncoding";exon_number "5";gene_id "XLOC_025870";gene_name "TFAP2A";class_code "j";oId "Cornea_Fetal.Tissue_00134325";is.last "FALSE";novel_exon_id "nvl_exon165306";novel_exon_type "RI";is.first "FALSE";is.singleExon "FALSE"
chr6	StringTie	exon	10402492	10402610	.	-	.	transcript_id "DNTX_00211974";transcript_type "noncoding";transcript_biotype "noncoding";exon_number "4";gene_id "XLOC_025870";gene_name "TFAP2A";class_code "j";oId "Cornea_Fetal.Tissue_00134325";is.last "FALSE";is.first "FALSE";is.singleExon "FALSE"
chr6	StringTie	exon	10404508	10404739	.	-	.	transcript_id "DNTX_00211974";transcript_type "noncoding";transcript_biotype "noncoding";exon_number "3";gene_id "XLOC_025870";gene_name "TFAP2A";class_code "j";oId "Cornea_Fetal.Tissue_00134325";is.last "FALSE";is.first "FALSE";is.singleExon "FALSE"
chr6	StringTie	exon	10406793	10406844	.	-	.	transcript_id "DNTX_00211974";transcript_type "noncoding";transcript_biotype "noncoding";exon_number "2";gene_id "XLOC_025870";gene_name "TFAP2A";class_code "j";oId "Cornea_Fetal.Tissue_00134325";is.last "FALSE";is.first "FALSE";is.singleExon "FALSE"
chr6	StringTie	exon	10409901	10410094	.	-	.	transcript_id "DNTX_00211974";transcript_type "noncoding";transcript_biotype "noncoding";exon_number "1";gene_id "XLOC_025870";gene_name "TFAP2A";class_code "j";oId "Cornea_Fetal.Tissue_00134325";is.last "FALSE";is.first "TRUE";is.singleExon "FALSE"
chr6	StringTie	transcript	10400714	10410094	.	-	.	transcript_id "DNTX_00210322";transcript_type "noncoding";transcript_biotype "noncoding";gene_id "XLOC_025870";gene_name "TFAP2A";class_code "=";oId "Skin-SunExposedLowerleg_00329021";is.last "FALSE";is.first "FALSE";is.singleExon "FALSE"
chr6	StringTie	exon	10400714	10400791	.	-	.	transcript_id "DNTX_00210322";transcript_type "noncoding";transcript_biotype "noncoding";exon_number "5";gene_id "XLOC_025870";gene_name "TFAP2A";class_code "=";oId "Skin-SunExposedLowerleg_00329021";is.last "TRUE";is.first "FALSE";is.singleExon "FALSE"
chr6	StringTie	exon	10402492	10402610	.	-	.	transcript_id "DNTX_00210322";transcript_type "noncoding";transcript_biotype "noncoding";exon_number "4";gene_id "XLOC_025870";gene_name "TFAP2A";class_code "=";oId "Skin-SunExposedLowerleg_00329021";is.last "FALSE";is.first "FALSE";is.singleExon "FALSE"
chr6	StringTie	exon	10404508	10404739	.	-	.	transcript_id "DNTX_00210322";transcript_type "noncoding";transcript_biotype "noncoding";exon_number "3";gene_id "XLOC_025870";gene_name "TFAP2A";class_code "=";oId "Skin-SunExposedLowerleg_00329021";is.last "FALSE";is.first "FALSE";is.singleExon "FALSE"
chr6	StringTie	exon	10406793	10406844	.	-	.	transcript_id "DNTX_00210322";transcript_type "noncoding";transcript_biotype "noncoding";exon_number "2";gene_id "XLOC_025870";gene_name "TFAP2A";class_code "=";oId "Skin-SunExposedLowerleg_00329021";is.last "FALSE";is.first "FALSE";is.singleExon "FALSE"
chr6	StringTie	exon	10409901	10410094	.	-	.	transcript_id "DNTX_00210322";transcript_type "noncoding";transcript_biotype "noncoding";exon_number "1";gene_id "XLOC_025870";gene_name "TFAP2A";class_code "=";oId "Skin-SunExposedLowerleg_00329021";is.last "FALSE";is.first "TRUE";is.singleExon "FALSE"
chr6	transdecoder	transcript	10402026	10414985	.	-	.	transcript_id "DNTX_00210323";transcript_type "protein_coding";transcript_biotype "protein_coding";gene_id "XLOC_025870";gene_name "TFAP2A";class_code "=";oId "Skin-SunExposedLowerleg_00329022";is.last "FALSE";is.first "FALSE";is.singleExon "FALSE"
chr6	transdecoder	exon	10402026	10402610	.	-	.	transcript_id "DNTX_00210323";transcript_type "protein_coding";transcript_biotype "protein_coding";exon_number "5";gene_id "XLOC_025870";gene_name "TFAP2A";class_code "=";oId "Skin-SunExposedLowerleg_00329022";is.last "TRUE";is.first "FALSE";is.singleExon "FALSE"
chr6	transdecoder	exon	10404508	10404739	.	-	.	transcript_id "DNTX_00210323";transcript_type "protein_coding";transcript_biotype "protein_coding";exon_number "4";gene_id "XLOC_025870";gene_name "TFAP2A";class_code "=";oId "Skin-SunExposedLowerleg_00329022";is.last "FALSE";is.first "FALSE";is.singleExon "FALSE"
chr6	transdecoder	exon	10406793	10406844	.	-	.	transcript_id "DNTX_00210323";transcript_type "protein_coding";transcript_biotype "protein_coding";exon_number "3";gene_id "XLOC_025870";gene_name "TFAP2A";class_code "=";oId "Skin-SunExposedLowerleg_00329022";is.last "FALSE";is.first "FALSE";is.singleExon "FALSE"
chr6	transdecoder	exon	10409901	10410335	.	-	.	transcript_id "DNTX_00210323";transcript_type "protein_coding";transcript_biotype "protein_coding";exon_number "2";gene_id "XLOC_025870";gene_name "TFAP2A";class_code "=";oId "Skin-SunExposedLowerleg_00329022";is.last "FALSE";is.first "FALSE";is.singleExon "FALSE"
chr6	transdecoder	exon	10414941	10414985	.	-	.	transcript_id "DNTX_00210323";transcript_type "protein_coding";transcript_biotype "protein_coding";exon_number "1";gene_id "XLOC_025870";gene_name "TFAP2A";class_code "=";oId "Skin-SunExposedLowerleg_00329022";is.last "FALSE";is.first "TRUE";is.singleExon "FALSE"
chr6	transdecoder	start_codon	10414983	10414985	.	-	1	transcript_id "DNTX_00210323";transcript_type "protein_coding";transcript_biotype "protein_coding";gene_id "XLOC_025870";gene_name "TFAP2A";class_code "=";oId "Skin-SunExposedLowerleg_00329022";is.last "FALSE";is.first "FALSE";is.singleExon "FALSE"
chr6	transdecoder	CDS	10402280	10402610	.	-	1	transcript_id "DNTX_00210323";transcript_type "protein_coding";transcript_biotype "protein_coding";gene_id "XLOC_025870";gene_name "TFAP2A";class_code "=";oId "Skin-SunExposedLowerleg_00329022";is.last "FALSE";is.first "FALSE";is.singleExon "FALSE"
chr6	transdecoder	CDS	10404508	10404739	.	-	2	transcript_id "DNTX_00210323";transcript_type "protein_coding";transcript_biotype "protein_coding";gene_id "XLOC_025870";gene_name "TFAP2A";class_code "=";oId "Skin-SunExposedLowerleg_00329022";is.last "FALSE";is.first "FALSE";is.singleExon "FALSE"
chr6	transdecoder	CDS	10406793	10406844	.	-	0	transcript_id "DNTX_00210323";transcript_type "protein_coding";transcript_biotype "protein_coding";gene_id "XLOC_025870";gene_name "TFAP2A";class_code "=";oId "Skin-SunExposedLowerleg_00329022";is.last "FALSE";is.first "FALSE";is.singleExon "FALSE"
chr6	transdecoder	CDS	10409901	10410335	.	-	0	transcript_id "DNTX_00210323";transcript_type "protein_coding";transcript_biotype "protein_coding";gene_id "XLOC_025870";gene_name "TFAP2A";class_code "=";oId "Skin-SunExposedLowerleg_00329022";is.last "FALSE";is.first "FALSE";is.singleExon "FALSE"
chr6	transdecoder	CDS	10414941	10414985	.	-	0	transcript_id "DNTX_00210323";transcript_type "protein_coding";transcript_biotype "protein_coding";gene_id "XLOC_025870";gene_name "TFAP2A";class_code "=";oId "Skin-SunExposedLowerleg_00329022";is.last "FALSE";is.first "TRUE";is.singleExon "FALSE"
chr6	transdecoder	stop_codon	10402277	10402279	.	-	1	transcript_id "DNTX_00210323";transcript_type "protein_coding";transcript_biotype "protein_coding";gene_id "XLOC_025870";gene_name "TFAP2A";class_code "=";oId "Skin-SunExposedLowerleg_00329022";is.last "FALSE";is.first "FALSE";is.singleExon "FALSE"
chr6	transdecoder	three_prime_UTR	10402026	10402276	.	-	.	transcript_id "DNTX_00210323";transcript_type "protein_coding";transcript_biotype "protein_coding";gene_id "XLOC_025870";gene_name "TFAP2A";class_code "=";oId "Skin-SunExposedLowerleg_00329022";is.last "FALSE";is.first "FALSE";is.singleExon "FALSE"
chr6	StringTie	transcript	10404668	10412046	.	-	.	transcript_id "DNTX_00211975";transcript_type "noncoding";transcript_biotype "noncoding";gene_id "XLOC_025870";gene_name "TFAP2A";class_code "c";oId "Cornea_Fetal.Tissue_00134326";is.last "FALSE";is.first "FALSE";is.singleExon "FALSE"
chr6	StringTie	exon	10404668	10404739	.	-	.	transcript_id "DNTX_00211975";transcript_type "noncoding";transcript_biotype "noncoding";exon_number "4";gene_id "XLOC_025870";gene_name "TFAP2A";class_code "c";oId "Cornea_Fetal.Tissue_00134326";is.last "TRUE";is.first "FALSE";is.singleExon "FALSE"
chr6	StringTie	exon	10406793	10406844	.	-	.	transcript_id "DNTX_00211975";transcript_type "noncoding";transcript_biotype "noncoding";exon_number "3";gene_id "XLOC_025870";gene_name "TFAP2A";class_code "c";oId "Cornea_Fetal.Tissue_00134326";is.last "FALSE";is.first "FALSE";is.singleExon "FALSE"
chr6	StringTie	exon	10409901	10410335	.	-	.	transcript_id "DNTX_00211975";transcript_type "noncoding";transcript_biotype "noncoding";exon_number "2";gene_id "XLOC_025870";gene_name "TFAP2A";class_code "c";oId "Cornea_Fetal.Tissue_00134326";is.last "FALSE";is.first "FALSE";is.singleExon "FALSE"
chr6	StringTie	exon	10411570	10412046	.	-	.	transcript_id "DNTX_00211975";transcript_type "noncoding";transcript_biotype "noncoding";exon_number "1";gene_id "XLOC_025870";gene_name "TFAP2A";class_code "c";oId "Cornea_Fetal.Tissue_00134326";is.last "FALSE";is.first "TRUE";is.singleExon "FALSE"
chr6	StringTie	transcript	10404668	10414979	.	-	.	transcript_id "DNTX_00211976";transcript_type "noncoding";transcript_biotype "noncoding";gene_id "XLOC_025870";gene_name "TFAP2A";class_code "c";oId "Cornea_Fetal.Tissue_00134327";is.last "FALSE";is.first "FALSE";is.singleExon "FALSE"
chr6	StringTie	exon	10404668	10404739	.	-	.	transcript_id "DNTX_00211976";transcript_type "noncoding";transcript_biotype "noncoding";exon_number "5";gene_id "XLOC_025870";gene_name "TFAP2A";class_code "c";oId "Cornea_Fetal.Tissue_00134327";is.last "TRUE";is.first "FALSE";is.singleExon "FALSE"
chr6	StringTie	exon	10406793	10406844	.	-	.	transcript_id "DNTX_00211976";transcript_type "noncoding";transcript_biotype "noncoding";exon_number "4";gene_id "XLOC_025870";gene_name "TFAP2A";class_code "c";oId "Cornea_Fetal.Tissue_00134327";is.last "FALSE";is.first "FALSE";is.singleExon "FALSE"
chr6	StringTie	exon	10409901	10410138	.	-	.	transcript_id "DNTX_00211976";transcript_type "noncoding";transcript_biotype "noncoding";exon_number "3";gene_id "XLOC_025870";gene_name "TFAP2A";class_code "c";oId "Cornea_Fetal.Tissue_00134327";is.last "FALSE";is.first "FALSE";is.singleExon "FALSE"
chr6	StringTie	exon	10410282	10410335	.	-	.	transcript_id "DNTX_00211976";transcript_type "noncoding";transcript_biotype "noncoding";exon_number "2";gene_id "XLOC_025870";gene_name "TFAP2A";class_code "c";oId "Cornea_Fetal.Tissue_00134327";is.last "FALSE";is.first "FALSE";is.singleExon "FALSE"
chr6	StringTie	exon	10414941	10414979	.	-	.	transcript_id "DNTX_00211976";transcript_type "noncoding";transcript_biotype "noncoding";exon_number "1";gene_id "XLOC_025870";gene_name "TFAP2A";class_code "c";oId "Cornea_Fetal.Tissue_00134327";is.last "FALSE";novel_exon_id "nvl_exon165307";novel_exon_type "A3SS";is.first "TRUE";is.singleExon "FALSE"
chr6	StringTie	transcript	10404668	10419554	.	-	.	transcript_id "DNTX_00211977";transcript_type "noncoding";transcript_biotype "noncoding";gene_id "XLOC_025870";gene_name "TFAP2A";class_code "c";oId "Cornea_Fetal.Tissue_00133211";is.last "FALSE";is.first "FALSE";is.singleExon "FALSE"
chr6	StringTie	exon	10404668	10404739	.	-	.	transcript_id "DNTX_00211977";transcript_type "noncoding";transcript_biotype "noncoding";exon_number "4";gene_id "XLOC_025870";gene_name "TFAP2A";class_code "c";oId "Cornea_Fetal.Tissue_00133211";is.last "TRUE";is.first "FALSE";is.singleExon "FALSE"
chr6	StringTie	exon	10406793	10406844	.	-	.	transcript_id "DNTX_00211977";transcript_type "noncoding";transcript_biotype "noncoding";exon_number "3";gene_id "XLOC_025870";gene_name "TFAP2A";class_code "c";oId "Cornea_Fetal.Tissue_00133211";is.last "FALSE";is.first "FALSE";is.singleExon "FALSE"
chr6	StringTie	exon	10409901	10410335	.	-	.	transcript_id "DNTX_00211977";transcript_type "noncoding";transcript_biotype "noncoding";exon_number "2";gene_id "XLOC_025870";gene_name "TFAP2A";class_code "c";oId "Cornea_Fetal.Tissue_00133211";is.last "FALSE";is.first "FALSE";is.singleExon "FALSE"
chr6	StringTie	exon	10419418	10419554	.	-	.	transcript_id "DNTX_00211977";transcript_type "noncoding";transcript_biotype "noncoding";exon_number "1";gene_id "XLOC_025870";gene_name "TFAP2A";class_code "c";oId "Cornea_Fetal.Tissue_00133211";is.last "FALSE";is.first "TRUE";is.singleExon "FALSE"
chr6	StringTie	transcript	10404668	10419659	.	-	.	transcript_id "DNTX_00211978";transcript_type "noncoding";transcript_biotype "noncoding";gene_id "XLOC_025870";gene_name "TFAP2A";class_code "=";oId "Cornea_Fetal.Tissue_00132468";is.last "FALSE";is.first "FALSE";is.singleExon "FALSE"
chr6	StringTie	exon	10404668	10404739	.	-	.	transcript_id "DNTX_00211978";transcript_type "noncoding";transcript_biotype "noncoding";exon_number "5";gene_id "XLOC_025870";gene_name "TFAP2A";class_code "=";oId "Cornea_Fetal.Tissue_00132468";is.last "TRUE";is.first "FALSE";is.singleExon "FALSE"
chr6	StringTie	exon	10406793	10406844	.	-	.	transcript_id "DNTX_00211978";transcript_type "noncoding";transcript_biotype "noncoding";exon_number "4";gene_id "XLOC_025870";gene_name "TFAP2A";class_code "=";oId "Cornea_Fetal.Tissue_00132468";is.last "FALSE";is.first "FALSE";is.singleExon "FALSE"
chr6	StringTie	exon	10409901	10410138	.	-	.	transcript_id "DNTX_00211978";transcript_type "noncoding";transcript_biotype "noncoding";exon_number "3";gene_id "XLOC_025870";gene_name "TFAP2A";class_code "=";oId "Cornea_Fetal.Tissue_00132468";is.last "FALSE";is.first "FALSE";is.singleExon "FALSE"
chr6	StringTie	exon	10410282	10410335	.	-	.	transcript_id "DNTX_00211978";transcript_type "noncoding";transcript_biotype "noncoding";exon_number "2";gene_id "XLOC_025870";gene_name "TFAP2A";class_code "=";oId "Cornea_Fetal.Tissue_00132468";is.last "FALSE";is.first "FALSE";is.singleExon "FALSE"
chr6	StringTie	exon	10419418	10419659	.	-	.	transcript_id "DNTX_00211978";transcript_type "noncoding";transcript_biotype "noncoding";exon_number "1";gene_id "XLOC_025870";gene_name "TFAP2A";class_code "=";oId "Cornea_Fetal.Tissue_00132468";is.last "FALSE";is.first "TRUE";is.singleExon "FALSE"
chr6	transdecoder	transcript	10406136	10412046	.	-	.	transcript_id "DNTX_00212897";transcript_type "protein_coding";transcript_biotype "protein_coding";gene_id "XLOC_025870";gene_name "TFAP2A";class_code "=";oId "Breast-MammaryTissue_00330372";is.last "FALSE";is.first "FALSE";is.singleExon "FALSE"
chr6	transdecoder	exon	10406136	10406844	.	-	.	transcript_id "DNTX_00212897";transcript_type "protein_coding";transcript_biotype "protein_coding";exon_number "3";gene_id "XLOC_025870";gene_name "TFAP2A";class_code "=";oId "Breast-MammaryTissue_00330372";is.last "TRUE";is.first "FALSE";is.singleExon "FALSE"
chr6	transdecoder	exon	10409901	10410335	.	-	.	transcript_id "DNTX_00212897";transcript_type "protein_coding";transcript_biotype "protein_coding";exon_number "2";gene_id "XLOC_025870";gene_name "TFAP2A";class_code "=";oId "Breast-MammaryTissue_00330372";is.last "FALSE";is.first "FALSE";is.singleExon "FALSE"
chr6	transdecoder	exon	10411570	10412046	.	-	.	transcript_id "DNTX_00212897";transcript_type "protein_coding";transcript_biotype "protein_coding";exon_number "1";gene_id "XLOC_025870";gene_name "TFAP2A";class_code "=";oId "Breast-MammaryTissue_00330372";is.last "FALSE";is.first "TRUE";is.singleExon "FALSE"
chr6	transdecoder	five_prime_UTR	10411597	10412046	.	-	.	transcript_id "DNTX_00212897";transcript_type "protein_coding";transcript_biotype "protein_coding";gene_id "XLOC_025870";gene_name "TFAP2A";class_code "=";oId "Breast-MammaryTissue_00330372";is.last "FALSE";is.first "FALSE";is.singleExon "FALSE"
chr6	transdecoder	start_codon	10411594	10411596	.	-	0	transcript_id "DNTX_00212897";transcript_type "protein_coding";transcript_biotype "protein_coding";gene_id "XLOC_025870";gene_name "TFAP2A";class_code "=";oId "Breast-MammaryTissue_00330372";is.last "FALSE";is.first "FALSE";is.singleExon "FALSE"
chr6	transdecoder	CDS	10406740	10406844	.	-	0	transcript_id "DNTX_00212897";transcript_type "protein_coding";transcript_biotype "protein_coding";gene_id "XLOC_025870";gene_name "TFAP2A";class_code "=";oId "Breast-MammaryTissue_00330372";is.last "FALSE";is.first "FALSE";is.singleExon "FALSE"
chr6	transdecoder	CDS	10409901	10410335	.	-	0	transcript_id "DNTX_00212897";transcript_type "protein_coding";transcript_biotype "protein_coding";gene_id "XLOC_025870";gene_name "TFAP2A";class_code "=";oId "Breast-MammaryTissue_00330372";is.last "FALSE";is.first "FALSE";is.singleExon "FALSE"
chr6	transdecoder	CDS	10411570	10411596	.	-	0	transcript_id "DNTX_00212897";transcript_type "protein_coding";transcript_biotype "protein_coding";gene_id "XLOC_025870";gene_name "TFAP2A";class_code "=";oId "Breast-MammaryTissue_00330372";is.last "FALSE";is.first "FALSE";is.singleExon "FALSE"
chr6	transdecoder	stop_codon	10406737	10406739	.	-	0	transcript_id "DNTX_00212897";transcript_type "protein_coding";transcript_biotype "protein_coding";gene_id "XLOC_025870";gene_name "TFAP2A";class_code "=";oId "Breast-MammaryTissue_00330372";is.last "FALSE";is.first "FALSE";is.singleExon "FALSE"
chr6	transdecoder	three_prime_UTR	10406136	10406736	.	-	.	transcript_id "DNTX_00212897";transcript_type "protein_coding";transcript_biotype "protein_coding";gene_id "XLOC_025870";gene_name "TFAP2A";class_code "=";oId "Breast-MammaryTissue_00330372";is.last "FALSE";is.first "FALSE";is.singleExon "FALSE"
chr6	StringTie	transcript	10409086	10419554	.	-	.	transcript_id "DNTX_00212898";transcript_type "noncoding";transcript_biotype "noncoding";gene_id "XLOC_025870";gene_name "TFAP2A";class_code "=";oId "Breast-MammaryTissue_00330374";is.last "FALSE";is.first "FALSE";is.singleExon "FALSE"
chr6	StringTie	exon	10409086	10410335	.	-	.	transcript_id "DNTX_00212898";transcript_type "noncoding";transcript_biotype "noncoding";exon_number "2";gene_id "XLOC_025870";gene_name "TFAP2A";class_code "=";oId "Breast-MammaryTissue_00330374";is.last "TRUE";is.first "FALSE";is.singleExon "FALSE"
chr6	StringTie	exon	10419418	10419554	.	-	.	transcript_id "DNTX_00212898";transcript_type "noncoding";transcript_biotype "noncoding";exon_number "1";gene_id "XLOC_025870";gene_name "TFAP2A";class_code "=";oId "Breast-MammaryTissue_00330374";is.last "FALSE";is.first "TRUE";is.singleExon "FALSE"
chr6	StringTie	transcript	10409997	10412879	.	-	.	transcript_id "DNTX_00210324";transcript_type "noncoding";transcript_biotype "noncoding";gene_id "XLOC_025870";gene_name "TFAP2A";class_code "=";oId "Skin-SunExposedLowerleg_00329027";is.last "FALSE";is.first "FALSE";is.singleExon "FALSE"
chr6	StringTie	exon	10409997	10410335	.	-	.	transcript_id "DNTX_00210324";transcript_type "noncoding";transcript_biotype "noncoding";exon_number "2";gene_id "XLOC_025870";gene_name "TFAP2A";class_code "=";oId "Skin-SunExposedLowerleg_00329027";is.last "TRUE";is.first "FALSE";is.singleExon "FALSE"
chr6	StringTie	exon	10412602	10412879	.	-	.	transcript_id "DNTX_00210324";transcript_type "noncoding";transcript_biotype "noncoding";exon_number "1";gene_id "XLOC_025870";gene_name "TFAP2A";class_code "=";oId "Skin-SunExposedLowerleg_00329027";is.last "FALSE";is.first "TRUE";is.singleExon "FALSE"
chr6	transdecoder	gene	10404502	10407928	.	-	.	gene_id "XLOC_024943";gene_name "TFAP2A-AS2";is.last "FALSE";novel_exon_id "nvl_exon165308";novel_exon_type "novel_exon";is.first "FALSE";is.singleExon "FALSE"
chr6	transdecoder	transcript	10404502	10407928	.	-	.	transcript_id "DNTX_00210214";transcript_type "protein_coding";transcript_biotype "protein_coding";gene_id "XLOC_024943";gene_name "TFAP2A-AS2";class_code "=";oId "Skin-SunExposedLowerleg_00326983";is.last "TRUE";novel_exon_id "nvl_exon165308";novel_exon_type "novel_exon";is.first "TRUE";is.singleExon "TRUE"
chr6	transdecoder	exon	10404502	10407928	.	-	.	transcript_id "DNTX_00210214";transcript_type "protein_coding";transcript_biotype "protein_coding";exon_number "1";gene_id "XLOC_024943";gene_name "TFAP2A-AS2";class_code "=";oId "Skin-SunExposedLowerleg_00326983";is.last "TRUE";novel_exon_id "nvl_exon165308";novel_exon_type "novel_exon";is.first "TRUE";is.singleExon "TRUE"
chr6	transdecoder	five_prime_UTR	10406968	10407928	.	-	.	transcript_id "DNTX_00210214";transcript_type "protein_coding";transcript_biotype "protein_coding";gene_id "XLOC_024943";gene_name "TFAP2A-AS2";class_code "=";oId "Skin-SunExposedLowerleg_00326983";is.last "FALSE";is.first "FALSE";is.singleExon "TRUE"
chr6	transdecoder	start_codon	10406965	10406967	.	-	0	transcript_id "DNTX_00210214";transcript_type "protein_coding";transcript_biotype "protein_coding";gene_id "XLOC_024943";gene_name "TFAP2A-AS2";class_code "=";oId "Skin-SunExposedLowerleg_00326983";is.last "FALSE";is.first "FALSE";is.singleExon "TRUE"
chr6	transdecoder	CDS	10406740	10406967	.	-	0	transcript_id "DNTX_00210214";transcript_type "protein_coding";transcript_biotype "protein_coding";gene_id "XLOC_024943";gene_name "TFAP2A-AS2";class_code "=";oId "Skin-SunExposedLowerleg_00326983";is.last "FALSE";is.first "FALSE";is.singleExon "TRUE"
chr6	transdecoder	stop_codon	10406737	10406739	.	-	0	transcript_id "DNTX_00210214";transcript_type "protein_coding";transcript_biotype "protein_coding";gene_id "XLOC_024943";gene_name "TFAP2A-AS2";class_code "=";oId "Skin-SunExposedLowerleg_00326983";is.last "FALSE";is.first "FALSE";is.singleExon "TRUE"
chr6	transdecoder	three_prime_UTR	10404502	10406736	.	-	.	transcript_id "DNTX_00210214";transcript_type "protein_coding";transcript_biotype "protein_coding";gene_id "XLOC_024943";gene_name "TFAP2A-AS2";class_code "=";oId "Skin-SunExposedLowerleg_00326983";is.last "FALSE";is.first "FALSE";is.singleExon "TRUE"
chr6	StringTie	gene	10412945	10416349	.	+	.	gene_id "XLOC_024944";gene_name "RP1-290I10.6";is.last "FALSE";is.first "FALSE";is.singleExon "FALSE"
chr6	StringTie	transcript	10412945	10416349	.	+	.	transcript_id "DNTX_00213035";transcript_type "noncoding";transcript_biotype "noncoding";gene_id "XLOC_024944";gene_name "RP1-290I10.6";class_code "j";oId "Cells-EBV-transformedlymphocytes_00283039";is.last "FALSE";is.first "FALSE";is.singleExon "FALSE"
chr6	StringTie	exon	10412945	10415051	.	+	.	transcript_id "DNTX_00213035";transcript_type "noncoding";transcript_biotype "noncoding";exon_number "1";gene_id "XLOC_024944";gene_name "RP1-290I10.6";class_code "j";oId "Cells-EBV-transformedlymphocytes_00283039";is.last "FALSE";novel_exon_id "nvl_exon165309";novel_exon_type "novel_TSS";is.first "TRUE";is.singleExon "FALSE"
chr6	StringTie	exon	10415287	10415380	.	+	.	transcript_id "DNTX_00213035";transcript_type "noncoding";transcript_biotype "noncoding";exon_number "2";gene_id "XLOC_024944";gene_name "RP1-290I10.6";class_code "j";oId "Cells-EBV-transformedlymphocytes_00283039";is.last "FALSE";novel_exon_id "nvl_exon165310";novel_exon_type "A3SS";is.first "FALSE";is.singleExon "FALSE"
chr6	StringTie	exon	10415549	10416349	.	+	.	transcript_id "DNTX_00213035";transcript_type "noncoding";transcript_biotype "noncoding";exon_number "3";gene_id "XLOC_024944";gene_name "RP1-290I10.6";class_code "j";oId "Cells-EBV-transformedlymphocytes_00283039";is.last "TRUE";novel_exon_id "nvl_exon165311";novel_exon_type "novel_TES";is.first "FALSE";is.singleExon "FALSE"
chr6	StringTie	transcript	10414578	10415722	.	+	.	transcript_id "DNTX_00210215";transcript_type "noncoding";transcript_biotype "noncoding";gene_id "XLOC_024944";gene_name "RP1-290I10.6";class_code "=";oId "Skin-SunExposedLowerleg_00326984";is.last "FALSE";is.first "FALSE";is.singleExon "FALSE"
chr6	StringTie	exon	10414578	10415051	.	+	.	transcript_id "DNTX_00210215";transcript_type "noncoding";transcript_biotype "noncoding";exon_number "1";gene_id "XLOC_024944";gene_name "RP1-290I10.6";class_code "=";oId "Skin-SunExposedLowerleg_00326984";is.last "FALSE";is.first "TRUE";is.singleExon "FALSE"
chr6	StringTie	exon	10415287	10415722	.	+	.	transcript_id "DNTX_00210215";transcript_type "noncoding";transcript_biotype "noncoding";exon_number "2";gene_id "XLOC_024944";gene_name "RP1-290I10.6";class_code "=";oId "Skin-SunExposedLowerleg_00326984";is.last "TRUE";is.first "FALSE";is.singleExon "FALSE"
chr6	transdecoder	gene	10429255	10434874	.	-	.	gene_id "XLOC_025871";gene_name "RP1-290I10.8";is.last "FALSE";is.first "FALSE";is.singleExon "FALSE"
chr6	transdecoder	transcript	10429255	10434822	.	-	.	transcript_id "DNTX_00207144";transcript_type "protein_coding";transcript_biotype "protein_coding";gene_id "XLOC_025871";gene_name "RP1-290I10.8";class_code "=";oId "RPE_Adult.Tissue_00492246";is.last "FALSE";is.first "FALSE";is.singleExon "FALSE"
chr6	transdecoder	exon	10429255	10430313	.	-	.	transcript_id "DNTX_00207144";transcript_type "protein_coding";transcript_biotype "protein_coding";exon_number "3";gene_id "XLOC_025871";gene_name "RP1-290I10.8";class_code "=";oId "RPE_Adult.Tissue_00492246";is.last "TRUE";is.first "FALSE";is.singleExon "FALSE"
chr6	transdecoder	exon	10434248	10434426	.	-	.	transcript_id "DNTX_00207144";transcript_type "protein_coding";transcript_biotype "protein_coding";exon_number "2";gene_id "XLOC_025871";gene_name "RP1-290I10.8";class_code "=";oId "RPE_Adult.Tissue_00492246";is.last "FALSE";is.first "FALSE";is.singleExon "FALSE"
chr6	transdecoder	exon	10434513	10434822	.	-	.	transcript_id "DNTX_00207144";transcript_type "protein_coding";transcript_biotype "protein_coding";exon_number "1";gene_id "XLOC_025871";gene_name "RP1-290I10.8";class_code "=";oId "RPE_Adult.Tissue_00492246";is.last "FALSE";is.first "TRUE";is.singleExon "FALSE"
chr6	transdecoder	five_prime_UTR	10430255	10430313	.	-	.	transcript_id "DNTX_00207144";transcript_type "protein_coding";transcript_biotype "protein_coding";gene_id "XLOC_025871";gene_name "RP1-290I10.8";class_code "=";oId "RPE_Adult.Tissue_00492246";is.last "FALSE";is.first "FALSE";is.singleExon "FALSE"
chr6	transdecoder	five_prime_UTR	10434248	10434426	.	-	.	transcript_id "DNTX_00207144";transcript_type "protein_coding";transcript_biotype "protein_coding";gene_id "XLOC_025871";gene_name "RP1-290I10.8";class_code "=";oId "RPE_Adult.Tissue_00492246";is.last "FALSE";is.first "FALSE";is.singleExon "FALSE"
chr6	transdecoder	five_prime_UTR	10434513	10434822	.	-	.	transcript_id "DNTX_00207144";transcript_type "protein_coding";transcript_biotype "protein_coding";gene_id "XLOC_025871";gene_name "RP1-290I10.8";class_code "=";oId "RPE_Adult.Tissue_00492246";is.last "FALSE";is.first "TRUE";is.singleExon "FALSE"
chr6	transdecoder	start_codon	10430252	10430254	.	-	0	transcript_id "DNTX_00207144";transcript_type "protein_coding";transcript_biotype "protein_coding";gene_id "XLOC_025871";gene_name "RP1-290I10.8";class_code "=";oId "RPE_Adult.Tissue_00492246";is.last "FALSE";is.first "FALSE";is.singleExon "FALSE"
chr6	transdecoder	CDS	10429901	10430254	.	-	0	transcript_id "DNTX_00207144";transcript_type "protein_coding";transcript_biotype "protein_coding";gene_id "XLOC_025871";gene_name "RP1-290I10.8";class_code "=";oId "RPE_Adult.Tissue_00492246";is.last "FALSE";is.first "FALSE";is.singleExon "FALSE"
chr6	transdecoder	stop_codon	10429898	10429900	.	-	0	transcript_id "DNTX_00207144";transcript_type "protein_coding";transcript_biotype "protein_coding";gene_id "XLOC_025871";gene_name "RP1-290I10.8";class_code "=";oId "RPE_Adult.Tissue_00492246";is.last "FALSE";is.first "FALSE";is.singleExon "FALSE"
chr6	transdecoder	three_prime_UTR	10429255	10429897	.	-	.	transcript_id "DNTX_00207144";transcript_type "protein_coding";transcript_biotype "protein_coding";gene_id "XLOC_025871";gene_name "RP1-290I10.8";class_code "=";oId "RPE_Adult.Tissue_00492246";is.last "FALSE";is.first "FALSE";is.singleExon "FALSE"
chr6	transdecoder	transcript	10429548	10434874	.	-	.	transcript_id "DNTX_00207145";transcript_type "protein_coding";transcript_biotype "protein_coding";gene_id "XLOC_025871";gene_name "RP1-290I10.8";class_code "=";oId "RPE_Adult.Tissue_00492247";is.last "FALSE";is.first "FALSE";is.singleExon "FALSE"
chr6	transdecoder	exon	10429548	10430313	.	-	.	transcript_id "DNTX_00207145";transcript_type "protein_coding";transcript_biotype "protein_coding";exon_number "2";gene_id "XLOC_025871";gene_name "RP1-290I10.8";class_code "=";oId "RPE_Adult.Tissue_00492247";is.last "TRUE";is.first "FALSE";is.singleExon "FALSE"
chr6	transdecoder	exon	10434642	10434874	.	-	.	transcript_id "DNTX_00207145";transcript_type "protein_coding";transcript_biotype "protein_coding";exon_number "1";gene_id "XLOC_025871";gene_name "RP1-290I10.8";class_code "=";oId "RPE_Adult.Tissue_00492247";is.last "FALSE";is.first "TRUE";is.singleExon "FALSE"
chr6	transdecoder	five_prime_UTR	10430255	10430313	.	-	.	transcript_id "DNTX_00207145";transcript_type "protein_coding";transcript_biotype "protein_coding";gene_id "XLOC_025871";gene_name "RP1-290I10.8";class_code "=";oId "RPE_Adult.Tissue_00492247";is.last "FALSE";is.first "FALSE";is.singleExon "FALSE"
chr6	transdecoder	five_prime_UTR	10434642	10434874	.	-	.	transcript_id "DNTX_00207145";transcript_type "protein_coding";transcript_biotype "protein_coding";gene_id "XLOC_025871";gene_name "RP1-290I10.8";class_code "=";oId "RPE_Adult.Tissue_00492247";is.last "FALSE";is.first "TRUE";is.singleExon "FALSE"
chr6	transdecoder	start_codon	10430252	10430254	.	-	0	transcript_id "DNTX_00207145";transcript_type "protein_coding";transcript_biotype "protein_coding";gene_id "XLOC_025871";gene_name "RP1-290I10.8";class_code "=";oId "RPE_Adult.Tissue_00492247";is.last "FALSE";is.first "FALSE";is.singleExon "FALSE"
chr6	transdecoder	CDS	10429901	10430254	.	-	0	transcript_id "DNTX_00207145";transcript_type "protein_coding";transcript_biotype "protein_coding";gene_id "XLOC_025871";gene_name "RP1-290I10.8";class_code "=";oId "RPE_Adult.Tissue_00492247";is.last "FALSE";is.first "FALSE";is.singleExon "FALSE"
chr6	transdecoder	stop_codon	10429898	10429900	.	-	0	transcript_id "DNTX_00207145";transcript_type "protein_coding";transcript_biotype "protein_coding";gene_id "XLOC_025871";gene_name "RP1-290I10.8";class_code "=";oId "RPE_Adult.Tissue_00492247";is.last "FALSE";is.first "FALSE";is.singleExon "FALSE"
chr6	transdecoder	three_prime_UTR	10429548	10429897	.	-	.	transcript_id "DNTX_00207145";transcript_type "protein_coding";transcript_biotype "protein_coding";gene_id "XLOC_025871";gene_name "RP1-290I10.8";class_code "=";oId "RPE_Adult.Tissue_00492247";is.last "FALSE";is.first "FALSE";is.singleExon "FALSE"
chr6	transdecoder	gene	10521283	10629368	.	+	.	gene_id "XLOC_024945";gene_name "GCNT2";is.last "FALSE";is.first "FALSE";is.singleExon "FALSE"
chr6	transdecoder	transcript	10521283	10629368	.	+	.	transcript_id "DNTX_00207709";transcript_type "protein_coding";transcript_biotype "protein_coding";gene_id "XLOC_024945";gene_name "GCNT2";class_code "=";oId "Lung_00331511";is.last "FALSE";is.first "FALSE";is.singleExon "FALSE"
chr6	transdecoder	exon	10521283	10521417	.	+	.	transcript_id "DNTX_00207709";transcript_type "protein_coding";transcript_biotype "protein_coding";exon_number "1";gene_id "XLOC_024945";gene_name "GCNT2";class_code "=";oId "Lung_00331511";is.last "FALSE";is.first "TRUE";is.singleExon "FALSE"
chr6	transdecoder	exon	10527474	10527660	.	+	.	transcript_id "DNTX_00207709";transcript_type "protein_coding";transcript_biotype "protein_coding";exon_number "2";gene_id "XLOC_024945";gene_name "GCNT2";class_code "=";oId "Lung_00331511";is.last "FALSE";is.first "FALSE";is.singleExon "FALSE"
chr6	transdecoder	exon	10528631	10529836	.	+	.	transcript_id "DNTX_00207709";transcript_type "protein_coding";transcript_biotype "protein_coding";exon_number "3";gene_id "XLOC_024945";gene_name "GCNT2";class_code "=";oId "Lung_00331511";is.last "FALSE";is.first "FALSE";is.singleExon "FALSE"
chr6	transdecoder	exon	10621351	10621443	.	+	.	transcript_id "DNTX_00207709";transcript_type "protein_coding";transcript_biotype "protein_coding";exon_number "4";gene_id "XLOC_024945";gene_name "GCNT2";class_code "=";oId "Lung_00331511";is.last "FALSE";is.first "FALSE";is.singleExon "FALSE"
chr6	transdecoder	exon	10626417	10629368	.	+	.	transcript_id "DNTX_00207709";transcript_type "protein_coding";transcript_biotype "protein_coding";exon_number "5";gene_id "XLOC_024945";gene_name "GCNT2";class_code "=";oId "Lung_00331511";is.last "TRUE";is.first "FALSE";is.singleExon "FALSE"
chr6	transdecoder	five_prime_UTR	10521283	10521417	.	+	.	transcript_id "DNTX_00207709";transcript_type "protein_coding";transcript_biotype "protein_coding";gene_id "XLOC_024945";gene_name "GCNT2";class_code "=";oId "Lung_00331511";is.last "FALSE";is.first "TRUE";is.singleExon "FALSE"
chr6	transdecoder	five_prime_UTR	10527474	10527660	.	+	.	transcript_id "DNTX_00207709";transcript_type "protein_coding";transcript_biotype "protein_coding";gene_id "XLOC_024945";gene_name "GCNT2";class_code "=";oId "Lung_00331511";is.last "FALSE";is.first "FALSE";is.singleExon "FALSE"
chr6	transdecoder	five_prime_UTR	10528631	10528911	.	+	.	transcript_id "DNTX_00207709";transcript_type "protein_coding";transcript_biotype "protein_coding";gene_id "XLOC_024945";gene_name "GCNT2";class_code "=";oId "Lung_00331511";is.last "FALSE";is.first "FALSE";is.singleExon "FALSE"
chr6	transdecoder	start_codon	10528912	10528914	.	+	0	transcript_id "DNTX_00207709";transcript_type "protein_coding";transcript_biotype "protein_coding";gene_id "XLOC_024945";gene_name "GCNT2";class_code "=";oId "Lung_00331511";is.last "FALSE";is.first "FALSE";is.singleExon "FALSE"
chr6	transdecoder	CDS	10528912	10529836	.	+	0	transcript_id "DNTX_00207709";transcript_type "protein_coding";transcript_biotype "protein_coding";gene_id "XLOC_024945";gene_name "GCNT2";class_code "=";oId "Lung_00331511";is.last "FALSE";is.first "FALSE";is.singleExon "FALSE"
chr6	transdecoder	CDS	10621351	10621443	.	+	2	transcript_id "DNTX_00207709";transcript_type "protein_coding";transcript_biotype "protein_coding";gene_id "XLOC_024945";gene_name "GCNT2";class_code "=";oId "Lung_00331511";is.last "FALSE";is.first "FALSE";is.singleExon "FALSE"
chr6	transdecoder	CDS	10626417	10626604	.	+	2	transcript_id "DNTX_00207709";transcript_type "protein_coding";transcript_biotype "protein_coding";gene_id "XLOC_024945";gene_name "GCNT2";class_code "=";oId "Lung_00331511";is.last "FALSE";is.first "FALSE";is.singleExon "FALSE"
chr6	transdecoder	stop_codon	10626605	10626607	.	+	0	transcript_id "DNTX_00207709";transcript_type "protein_coding";transcript_biotype "protein_coding";gene_id "XLOC_024945";gene_name "GCNT2";class_code "=";oId "Lung_00331511";is.last "FALSE";is.first "FALSE";is.singleExon "FALSE"
chr6	transdecoder	three_prime_UTR	10626608	10629368	.	+	.	transcript_id "DNTX_00207709";transcript_type "protein_coding";transcript_biotype "protein_coding";gene_id "XLOC_024945";gene_name "GCNT2";class_code "=";oId "Lung_00331511";is.last "FALSE";is.first "FALSE";is.singleExon "FALSE"
chr6	StringTie	transcript	10521332	10626947	.	+	.	transcript_id "DNTX_00211547";transcript_type "noncoding";transcript_biotype "noncoding";gene_id "XLOC_024945";gene_name "GCNT2";class_code "=";oId "Cornea_Fetal.Tissue_00134105";is.last "FALSE";is.first "FALSE";is.singleExon "FALSE"
chr6	StringTie	exon	10521332	10521417	.	+	.	transcript_id "DNTX_00211547";transcript_type "noncoding";transcript_biotype "noncoding";exon_number "1";gene_id "XLOC_024945";gene_name "GCNT2";class_code "=";oId "Cornea_Fetal.Tissue_00134105";is.last "FALSE";is.first "TRUE";is.singleExon "FALSE"
chr6	StringTie	exon	10527474	10527660	.	+	.	transcript_id "DNTX_00211547";transcript_type "noncoding";transcript_biotype "noncoding";exon_number "2";gene_id "XLOC_024945";gene_name "GCNT2";class_code "=";oId "Cornea_Fetal.Tissue_00134105";is.last "FALSE";is.first "FALSE";is.singleExon "FALSE"
chr6	StringTie	exon	10528631	10528841	.	+	.	transcript_id "DNTX_00211547";transcript_type "noncoding";transcript_biotype "noncoding";exon_number "3";gene_id "XLOC_024945";gene_name "GCNT2";class_code "=";oId "Cornea_Fetal.Tissue_00134105";is.last "FALSE";is.first "FALSE";is.singleExon "FALSE"
chr6	StringTie	exon	10621351	10621443	.	+	.	transcript_id "DNTX_00211547";transcript_type "noncoding";transcript_biotype "noncoding";exon_number "4";gene_id "XLOC_024945";gene_name "GCNT2";class_code "=";oId "Cornea_Fetal.Tissue_00134105";is.last "FALSE";is.first "FALSE";is.singleExon "FALSE"
chr6	StringTie	exon	10626417	10626947	.	+	.	transcript_id "DNTX_00211547";transcript_type "noncoding";transcript_biotype "noncoding";exon_number "5";gene_id "XLOC_024945";gene_name "GCNT2";class_code "=";oId "Cornea_Fetal.Tissue_00134105";is.last "TRUE";is.first "FALSE";is.singleExon "FALSE"
chr6	transdecoder	transcript	10521351	10626616	.	+	.	transcript_id "DNTX_00211548";transcript_type "protein_coding";transcript_biotype "protein_coding";gene_id "XLOC_024945";gene_name "GCNT2";class_code "=";oId "Cornea_Fetal.Tissue_00133558";is.last "FALSE";is.first "FALSE";is.singleExon "FALSE"
chr6	transdecoder	exon	10521351	10521417	.	+	.	transcript_id "DNTX_00211548";transcript_type "protein_coding";transcript_biotype "protein_coding";exon_number "1";gene_id "XLOC_024945";gene_name "GCNT2";class_code "=";oId "Cornea_Fetal.Tissue_00133558";is.last "FALSE";is.first "TRUE";is.singleExon "FALSE"
chr6	transdecoder	exon	10527474	10527660	.	+	.	transcript_id "DNTX_00211548";transcript_type "protein_coding";transcript_biotype "protein_coding";exon_number "2";gene_id "XLOC_024945";gene_name "GCNT2";class_code "=";oId "Cornea_Fetal.Tissue_00133558";is.last "FALSE";is.first "FALSE";is.singleExon "FALSE"
chr6	transdecoder	exon	10621351	10621443	.	+	.	transcript_id "DNTX_00211548";transcript_type "protein_coding";transcript_biotype "protein_coding";exon_number "3";gene_id "XLOC_024945";gene_name "GCNT2";class_code "=";oId "Cornea_Fetal.Tissue_00133558";is.last "FALSE";is.first "FALSE";is.singleExon "FALSE"
chr6	transdecoder	exon	10626417	10626616	.	+	.	transcript_id "DNTX_00211548";transcript_type "protein_coding";transcript_biotype "protein_coding";exon_number "4";gene_id "XLOC_024945";gene_name "GCNT2";class_code "=";oId "Cornea_Fetal.Tissue_00133558";is.last "TRUE";is.first "FALSE";is.singleExon "FALSE"
chr6	transdecoder	five_prime_UTR	10521351	10521417	.	+	.	transcript_id "DNTX_00211548";transcript_type "protein_coding";transcript_biotype "protein_coding";gene_id "XLOC_024945";gene_name "GCNT2";class_code "=";oId "Cornea_Fetal.Tissue_00133558";is.last "FALSE";is.first "TRUE";is.singleExon "FALSE"
chr6	transdecoder	five_prime_UTR	10527474	10527660	.	+	.	transcript_id "DNTX_00211548";transcript_type "protein_coding";transcript_biotype "protein_coding";gene_id "XLOC_024945";gene_name "GCNT2";class_code "=";oId "Cornea_Fetal.Tissue_00133558";is.last "FALSE";is.first "FALSE";is.singleExon "FALSE"
chr6	transdecoder	five_prime_UTR	10621351	10621364	.	+	.	transcript_id "DNTX_00211548";transcript_type "protein_coding";transcript_biotype "protein_coding";gene_id "XLOC_024945";gene_name "GCNT2";class_code "=";oId "Cornea_Fetal.Tissue_00133558";is.last "FALSE";is.first "FALSE";is.singleExon "FALSE"
chr6	transdecoder	start_codon	10621365	10621367	.	+	0	transcript_id "DNTX_00211548";transcript_type "protein_coding";transcript_biotype "protein_coding";gene_id "XLOC_024945";gene_name "GCNT2";class_code "=";oId "Cornea_Fetal.Tissue_00133558";is.last "FALSE";is.first "FALSE";is.singleExon "FALSE"
chr6	transdecoder	CDS	10621365	10621443	.	+	0	transcript_id "DNTX_00211548";transcript_type "protein_coding";transcript_biotype "protein_coding";gene_id "XLOC_024945";gene_name "GCNT2";class_code "=";oId "Cornea_Fetal.Tissue_00133558";is.last "FALSE";is.first "FALSE";is.singleExon "FALSE"
chr6	transdecoder	CDS	10626417	10626604	.	+	2	transcript_id "DNTX_00211548";transcript_type "protein_coding";transcript_biotype "protein_coding";gene_id "XLOC_024945";gene_name "GCNT2";class_code "=";oId "Cornea_Fetal.Tissue_00133558";is.last "FALSE";is.first "FALSE";is.singleExon "FALSE"
chr6	transdecoder	stop_codon	10626605	10626607	.	+	0	transcript_id "DNTX_00211548";transcript_type "protein_coding";transcript_biotype "protein_coding";gene_id "XLOC_024945";gene_name "GCNT2";class_code "=";oId "Cornea_Fetal.Tissue_00133558";is.last "FALSE";is.first "FALSE";is.singleExon "FALSE"
chr6	transdecoder	three_prime_UTR	10626608	10626616	.	+	.	transcript_id "DNTX_00211548";transcript_type "protein_coding";transcript_biotype "protein_coding";gene_id "XLOC_024945";gene_name "GCNT2";class_code "=";oId "Cornea_Fetal.Tissue_00133558";is.last "FALSE";is.first "FALSE";is.singleExon "FALSE"
chr6	transdecoder	transcript	10521420	10626616	.	+	.	transcript_id "DNTX_00211549";transcript_type "protein_coding";transcript_biotype "protein_coding";gene_id "XLOC_024945";gene_name "GCNT2";class_code "j";oId "Cornea_Fetal.Tissue_00133560";is.last "FALSE";is.first "FALSE";is.singleExon "FALSE"
chr6	transdecoder	exon	10521420	10521594	.	+	.	transcript_id "DNTX_00211549";transcript_type "protein_coding";transcript_biotype "protein_coding";exon_number "1";gene_id "XLOC_024945";gene_name "GCNT2";class_code "j";oId "Cornea_Fetal.Tissue_00133560";is.last "FALSE";is.first "TRUE";is.singleExon "FALSE"
chr6	transdecoder	exon	10527474	10527660	.	+	.	transcript_id "DNTX_00211549";transcript_type "protein_coding";transcript_biotype "protein_coding";exon_number "2";gene_id "XLOC_024945";gene_name "GCNT2";class_code "j";oId "Cornea_Fetal.Tissue_00133560";is.last "FALSE";is.first "FALSE";is.singleExon "FALSE"
chr6	transdecoder	exon	10528631	10528841	.	+	.	transcript_id "DNTX_00211549";transcript_type "protein_coding";transcript_biotype "protein_coding";exon_number "3";gene_id "XLOC_024945";gene_name "GCNT2";class_code "j";oId "Cornea_Fetal.Tissue_00133560";is.last "FALSE";is.first "FALSE";is.singleExon "FALSE"
chr6	transdecoder	exon	10529096	10529836	.	+	.	transcript_id "DNTX_00211549";transcript_type "protein_coding";transcript_biotype "protein_coding";exon_number "4";gene_id "XLOC_024945";gene_name "GCNT2";class_code "j";oId "Cornea_Fetal.Tissue_00133560";is.last "FALSE";is.first "FALSE";is.singleExon "FALSE"
chr6	transdecoder	exon	10621351	10621443	.	+	.	transcript_id "DNTX_00211549";transcript_type "protein_coding";transcript_biotype "protein_coding";exon_number "5";gene_id "XLOC_024945";gene_name "GCNT2";class_code "j";oId "Cornea_Fetal.Tissue_00133560";is.last "FALSE";is.first "FALSE";is.singleExon "FALSE"
chr6	transdecoder	exon	10626417	10626616	.	+	.	transcript_id "DNTX_00211549";transcript_type "protein_coding";transcript_biotype "protein_coding";exon_number "6";gene_id "XLOC_024945";gene_name "GCNT2";class_code "j";oId "Cornea_Fetal.Tissue_00133560";is.last "TRUE";is.first "FALSE";is.singleExon "FALSE"
chr6	transdecoder	five_prime_UTR	10521420	10521594	.	+	.	transcript_id "DNTX_00211549";transcript_type "protein_coding";transcript_biotype "protein_coding";gene_id "XLOC_024945";gene_name "GCNT2";class_code "j";oId "Cornea_Fetal.Tissue_00133560";is.last "FALSE";is.first "TRUE";is.singleExon "FALSE"
chr6	transdecoder	five_prime_UTR	10527474	10527660	.	+	.	transcript_id "DNTX_00211549";transcript_type "protein_coding";transcript_biotype "protein_coding";gene_id "XLOC_024945";gene_name "GCNT2";class_code "j";oId "Cornea_Fetal.Tissue_00133560";is.last "FALSE";is.first "FALSE";is.singleExon "FALSE"
chr6	transdecoder	five_prime_UTR	10528631	10528841	.	+	.	transcript_id "DNTX_00211549";transcript_type "protein_coding";transcript_biotype "protein_coding";gene_id "XLOC_024945";gene_name "GCNT2";class_code "j";oId "Cornea_Fetal.Tissue_00133560";is.last "FALSE";is.first "FALSE";is.singleExon "FALSE"
chr6	transdecoder	five_prime_UTR	10529096	10529142	.	+	.	transcript_id "DNTX_00211549";transcript_type "protein_coding";transcript_biotype "protein_coding";gene_id "XLOC_024945";gene_name "GCNT2";class_code "j";oId "Cornea_Fetal.Tissue_00133560";is.last "FALSE";is.first "FALSE";is.singleExon "FALSE"
chr6	transdecoder	start_codon	10529143	10529145	.	+	0	transcript_id "DNTX_00211549";transcript_type "protein_coding";transcript_biotype "protein_coding";gene_id "XLOC_024945";gene_name "GCNT2";class_code "j";oId "Cornea_Fetal.Tissue_00133560";is.last "FALSE";is.first "FALSE";is.singleExon "FALSE"
chr6	transdecoder	CDS	10529143	10529836	.	+	0	transcript_id "DNTX_00211549";transcript_type "protein_coding";transcript_biotype "protein_coding";gene_id "XLOC_024945";gene_name "GCNT2";class_code "j";oId "Cornea_Fetal.Tissue_00133560";is.last "FALSE";is.first "FALSE";is.singleExon "FALSE"
chr6	transdecoder	CDS	10621351	10621443	.	+	2	transcript_id "DNTX_00211549";transcript_type "protein_coding";transcript_biotype "protein_coding";gene_id "XLOC_024945";gene_name "GCNT2";class_code "j";oId "Cornea_Fetal.Tissue_00133560";is.last "FALSE";is.first "FALSE";is.singleExon "FALSE"
chr6	transdecoder	CDS	10626417	10626604	.	+	2	transcript_id "DNTX_00211549";transcript_type "protein_coding";transcript_biotype "protein_coding";gene_id "XLOC_024945";gene_name "GCNT2";class_code "j";oId "Cornea_Fetal.Tissue_00133560";is.last "FALSE";is.first "FALSE";is.singleExon "FALSE"
chr6	transdecoder	stop_codon	10626605	10626607	.	+	0	transcript_id "DNTX_00211549";transcript_type "protein_coding";transcript_biotype "protein_coding";gene_id "XLOC_024945";gene_name "GCNT2";class_code "j";oId "Cornea_Fetal.Tissue_00133560";is.last "FALSE";is.first "FALSE";is.singleExon "FALSE"
chr6	transdecoder	three_prime_UTR	10626608	10626616	.	+	.	transcript_id "DNTX_00211549";transcript_type "protein_coding";transcript_biotype "protein_coding";gene_id "XLOC_024945";gene_name "GCNT2";class_code "j";oId "Cornea_Fetal.Tissue_00133560";is.last "FALSE";is.first "FALSE";is.singleExon "FALSE"
chr6	StringTie	transcript	10521485	10621422	.	+	.	transcript_id "DNTX_00211550";transcript_type "noncoding";transcript_biotype "noncoding";gene_id "XLOC_024945";gene_name "GCNT2";class_code "=";oId "Cornea_Fetal.Tissue_00134107";is.last "FALSE";is.first "FALSE";is.singleExon "FALSE"
chr6	StringTie	exon	10521485	10521594	.	+	.	transcript_id "DNTX_00211550";transcript_type "noncoding";transcript_biotype "noncoding";exon_number "1";gene_id "XLOC_024945";gene_name "GCNT2";class_code "=";oId "Cornea_Fetal.Tissue_00134107";is.last "FALSE";is.first "TRUE";is.singleExon "FALSE"
chr6	StringTie	exon	10527474	10527660	.	+	.	transcript_id "DNTX_00211550";transcript_type "noncoding";transcript_biotype "noncoding";exon_number "2";gene_id "XLOC_024945";gene_name "GCNT2";class_code "=";oId "Cornea_Fetal.Tissue_00134107";is.last "FALSE";is.first "FALSE";is.singleExon "FALSE"
chr6	StringTie	exon	10528631	10528841	.	+	.	transcript_id "DNTX_00211550";transcript_type "noncoding";transcript_biotype "noncoding";exon_number "3";gene_id "XLOC_024945";gene_name "GCNT2";class_code "=";oId "Cornea_Fetal.Tissue_00134107";is.last "FALSE";is.first "FALSE";is.singleExon "FALSE"
chr6	StringTie	exon	10621351	10621422	.	+	.	transcript_id "DNTX_00211550";transcript_type "noncoding";transcript_biotype "noncoding";exon_number "4";gene_id "XLOC_024945";gene_name "GCNT2";class_code "=";oId "Cornea_Fetal.Tissue_00134107";is.last "TRUE";is.first "FALSE";is.singleExon "FALSE"
chr6	transdecoder	transcript	10528356	10629367	.	+	.	transcript_id "DNTX_00204334";transcript_type "protein_coding";transcript_biotype "protein_coding";gene_id "XLOC_024945";gene_name "GCNT2";class_code "=";oId "RPE_Fetal.Tissue_00576285";is.last "FALSE";is.first "FALSE";is.singleExon "FALSE"
chr6	transdecoder	exon	10528356	10529836	.	+	.	transcript_id "DNTX_00204334";transcript_type "protein_coding";transcript_biotype "protein_coding";exon_number "1";gene_id "XLOC_024945";gene_name "GCNT2";class_code "=";oId "RPE_Fetal.Tissue_00576285";is.last "FALSE";is.first "TRUE";is.singleExon "FALSE"
chr6	transdecoder	exon	10621351	10621443	.	+	.	transcript_id "DNTX_00204334";transcript_type "protein_coding";transcript_biotype "protein_coding";exon_number "2";gene_id "XLOC_024945";gene_name "GCNT2";class_code "=";oId "RPE_Fetal.Tissue_00576285";is.last "FALSE";is.first "FALSE";is.singleExon "FALSE"
chr6	transdecoder	exon	10626417	10629367	.	+	.	transcript_id "DNTX_00204334";transcript_type "protein_coding";transcript_biotype "protein_coding";exon_number "3";gene_id "XLOC_024945";gene_name "GCNT2";class_code "=";oId "RPE_Fetal.Tissue_00576285";is.last "TRUE";is.first "FALSE";is.singleExon "FALSE"
chr6	transdecoder	five_prime_UTR	10528356	10528911	.	+	.	transcript_id "DNTX_00204334";transcript_type "protein_coding";transcript_biotype "protein_coding";gene_id "XLOC_024945";gene_name "GCNT2";class_code "=";oId "RPE_Fetal.Tissue_00576285";is.last "FALSE";is.first "FALSE";is.singleExon "FALSE"
chr6	transdecoder	start_codon	10528912	10528914	.	+	0	transcript_id "DNTX_00204334";transcript_type "protein_coding";transcript_biotype "protein_coding";gene_id "XLOC_024945";gene_name "GCNT2";class_code "=";oId "RPE_Fetal.Tissue_00576285";is.last "FALSE";is.first "FALSE";is.singleExon "FALSE"
chr6	transdecoder	CDS	10528912	10529836	.	+	0	transcript_id "DNTX_00204334";transcript_type "protein_coding";transcript_biotype "protein_coding";gene_id "XLOC_024945";gene_name "GCNT2";class_code "=";oId "RPE_Fetal.Tissue_00576285";is.last "FALSE";is.first "FALSE";is.singleExon "FALSE"
chr6	transdecoder	CDS	10621351	10621443	.	+	2	transcript_id "DNTX_00204334";transcript_type "protein_coding";transcript_biotype "protein_coding";gene_id "XLOC_024945";gene_name "GCNT2";class_code "=";oId "RPE_Fetal.Tissue_00576285";is.last "FALSE";is.first "FALSE";is.singleExon "FALSE"
chr6	transdecoder	CDS	10626417	10626604	.	+	2	transcript_id "DNTX_00204334";transcript_type "protein_coding";transcript_biotype "protein_coding";gene_id "XLOC_024945";gene_name "GCNT2";class_code "=";oId "RPE_Fetal.Tissue_00576285";is.last "FALSE";is.first "FALSE";is.singleExon "FALSE"
chr6	transdecoder	stop_codon	10626605	10626607	.	+	0	transcript_id "DNTX_00204334";transcript_type "protein_coding";transcript_biotype "protein_coding";gene_id "XLOC_024945";gene_name "GCNT2";class_code "=";oId "RPE_Fetal.Tissue_00576285";is.last "FALSE";is.first "FALSE";is.singleExon "FALSE"
chr6	transdecoder	three_prime_UTR	10626608	10629367	.	+	.	transcript_id "DNTX_00204334";transcript_type "protein_coding";transcript_biotype "protein_coding";gene_id "XLOC_024945";gene_name "GCNT2";class_code "=";oId "RPE_Fetal.Tissue_00576285";is.last "FALSE";is.first "FALSE";is.singleExon "FALSE"
chr6	transdecoder	transcript	10556007	10629367	.	+	.	transcript_id "DNTX_00205687";transcript_type "protein_coding";transcript_biotype "protein_coding";gene_id "XLOC_024945";gene_name "GCNT2";class_code "=";oId "ESC_Stem.Cell.Line_00315560";is.last "FALSE";is.first "FALSE";is.singleExon "FALSE"
chr6	transdecoder	exon	10556007	10557342	.	+	.	transcript_id "DNTX_00205687";transcript_type "protein_coding";transcript_biotype "protein_coding";exon_number "1";gene_id "XLOC_024945";gene_name "GCNT2";class_code "=";oId "ESC_Stem.Cell.Line_00315560";is.last "FALSE";is.first "TRUE";is.singleExon "FALSE"
chr6	transdecoder	exon	10621351	10621443	.	+	.	transcript_id "DNTX_00205687";transcript_type "protein_coding";transcript_biotype "protein_coding";exon_number "2";gene_id "XLOC_024945";gene_name "GCNT2";class_code "=";oId "ESC_Stem.Cell.Line_00315560";is.last "FALSE";is.first "FALSE";is.singleExon "FALSE"
chr6	transdecoder	exon	10626417	10629367	.	+	.	transcript_id "DNTX_00205687";transcript_type "protein_coding";transcript_biotype "protein_coding";exon_number "3";gene_id "XLOC_024945";gene_name "GCNT2";class_code "=";oId "ESC_Stem.Cell.Line_00315560";is.last "TRUE";is.first "FALSE";is.singleExon "FALSE"
chr6	transdecoder	five_prime_UTR	10556007	10556423	.	+	.	transcript_id "DNTX_00205687";transcript_type "protein_coding";transcript_biotype "protein_coding";gene_id "XLOC_024945";gene_name "GCNT2";class_code "=";oId "ESC_Stem.Cell.Line_00315560";is.last "FALSE";is.first "FALSE";is.singleExon "FALSE"
chr6	transdecoder	start_codon	10556424	10556426	.	+	0	transcript_id "DNTX_00205687";transcript_type "protein_coding";transcript_biotype "protein_coding";gene_id "XLOC_024945";gene_name "GCNT2";class_code "=";oId "ESC_Stem.Cell.Line_00315560";is.last "FALSE";is.first "FALSE";is.singleExon "FALSE"
chr6	transdecoder	CDS	10556424	10557342	.	+	0	transcript_id "DNTX_00205687";transcript_type "protein_coding";transcript_biotype "protein_coding";gene_id "XLOC_024945";gene_name "GCNT2";class_code "=";oId "ESC_Stem.Cell.Line_00315560";is.last "FALSE";is.first "FALSE";is.singleExon "FALSE"
chr6	transdecoder	CDS	10621351	10621443	.	+	2	transcript_id "DNTX_00205687";transcript_type "protein_coding";transcript_biotype "protein_coding";gene_id "XLOC_024945";gene_name "GCNT2";class_code "=";oId "ESC_Stem.Cell.Line_00315560";is.last "FALSE";is.first "FALSE";is.singleExon "FALSE"
chr6	transdecoder	CDS	10626417	10626604	.	+	2	transcript_id "DNTX_00205687";transcript_type "protein_coding";transcript_biotype "protein_coding";gene_id "XLOC_024945";gene_name "GCNT2";class_code "=";oId "ESC_Stem.Cell.Line_00315560";is.last "FALSE";is.first "FALSE";is.singleExon "FALSE"
chr6	transdecoder	stop_codon	10626605	10626607	.	+	0	transcript_id "DNTX_00205687";transcript_type "protein_coding";transcript_biotype "protein_coding";gene_id "XLOC_024945";gene_name "GCNT2";class_code "=";oId "ESC_Stem.Cell.Line_00315560";is.last "FALSE";is.first "FALSE";is.singleExon "FALSE"
chr6	transdecoder	three_prime_UTR	10626608	10629367	.	+	.	transcript_id "DNTX_00205687";transcript_type "protein_coding";transcript_biotype "protein_coding";gene_id "XLOC_024945";gene_name "GCNT2";class_code "=";oId "ESC_Stem.Cell.Line_00315560";is.last "FALSE";is.first "FALSE";is.singleExon "FALSE"
chr6	transdecoder	transcript	10585746	10629368	.	+	.	transcript_id "DNTX_00205688";transcript_type "protein_coding";transcript_biotype "protein_coding";gene_id "XLOC_024945";gene_name "GCNT2";class_code "=";oId "ESC_Stem.Cell.Line_00315561";is.last "FALSE";is.first "FALSE";is.singleExon "FALSE"
chr6	transdecoder	exon	10585746	10586914	.	+	.	transcript_id "DNTX_00205688";transcript_type "protein_coding";transcript_biotype "protein_coding";exon_number "1";gene_id "XLOC_024945";gene_name "GCNT2";class_code "=";oId "ESC_Stem.Cell.Line_00315561";is.last "FALSE";is.first "TRUE";is.singleExon "FALSE"
chr6	transdecoder	exon	10621351	10621443	.	+	.	transcript_id "DNTX_00205688";transcript_type "protein_coding";transcript_biotype "protein_coding";exon_number "2";gene_id "XLOC_024945";gene_name "GCNT2";class_code "=";oId "ESC_Stem.Cell.Line_00315561";is.last "FALSE";is.first "FALSE";is.singleExon "FALSE"
chr6	transdecoder	exon	10626417	10629368	.	+	.	transcript_id "DNTX_00205688";transcript_type "protein_coding";transcript_biotype "protein_coding";exon_number "3";gene_id "XLOC_024945";gene_name "GCNT2";class_code "=";oId "ESC_Stem.Cell.Line_00315561";is.last "TRUE";is.first "FALSE";is.singleExon "FALSE"
chr6	transdecoder	five_prime_UTR	10585746	10585989	.	+	.	transcript_id "DNTX_00205688";transcript_type "protein_coding";transcript_biotype "protein_coding";gene_id "XLOC_024945";gene_name "GCNT2";class_code "=";oId "ESC_Stem.Cell.Line_00315561";is.last "FALSE";is.first "FALSE";is.singleExon "FALSE"
chr6	transdecoder	start_codon	10585990	10585992	.	+	0	transcript_id "DNTX_00205688";transcript_type "protein_coding";transcript_biotype "protein_coding";gene_id "XLOC_024945";gene_name "GCNT2";class_code "=";oId "ESC_Stem.Cell.Line_00315561";is.last "FALSE";is.first "FALSE";is.singleExon "FALSE"
chr6	transdecoder	CDS	10585990	10586914	.	+	0	transcript_id "DNTX_00205688";transcript_type "protein_coding";transcript_biotype "protein_coding";gene_id "XLOC_024945";gene_name "GCNT2";class_code "=";oId "ESC_Stem.Cell.Line_00315561";is.last "FALSE";is.first "FALSE";is.singleExon "FALSE"
chr6	transdecoder	CDS	10621351	10621443	.	+	2	transcript_id "DNTX_00205688";transcript_type "protein_coding";transcript_biotype "protein_coding";gene_id "XLOC_024945";gene_name "GCNT2";class_code "=";oId "ESC_Stem.Cell.Line_00315561";is.last "FALSE";is.first "FALSE";is.singleExon "FALSE"
chr6	transdecoder	CDS	10626417	10626604	.	+	2	transcript_id "DNTX_00205688";transcript_type "protein_coding";transcript_biotype "protein_coding";gene_id "XLOC_024945";gene_name "GCNT2";class_code "=";oId "ESC_Stem.Cell.Line_00315561";is.last "FALSE";is.first "FALSE";is.singleExon "FALSE"
chr6	transdecoder	stop_codon	10626605	10626607	.	+	0	transcript_id "DNTX_00205688";transcript_type "protein_coding";transcript_biotype "protein_coding";gene_id "XLOC_024945";gene_name "GCNT2";class_code "=";oId "ESC_Stem.Cell.Line_00315561";is.last "FALSE";is.first "FALSE";is.singleExon "FALSE"
chr6	transdecoder	three_prime_UTR	10626608	10629368	.	+	.	transcript_id "DNTX_00205688";transcript_type "protein_coding";transcript_biotype "protein_coding";gene_id "XLOC_024945";gene_name "GCNT2";class_code "=";oId "ESC_Stem.Cell.Line_00315561";is.last "FALSE";is.first "FALSE";is.singleExon "FALSE"
chr6	StringTie	gene	10574749	10575227	.	-	.	gene_id "XLOC_025872";gene_name "RP11-360O19.5";is.last "FALSE";is.first "FALSE";is.singleExon "FALSE"
chr6	StringTie	transcript	10574749	10575227	.	-	.	transcript_id "DNTX_00210076";transcript_type "noncoding";transcript_biotype "noncoding";gene_id "XLOC_025872";gene_name "RP11-360O19.5";class_code "=";oId "Brain-Caudatebasalganglia_00339435";is.last "TRUE";is.first "TRUE";is.singleExon "TRUE"
chr6	StringTie	exon	10574749	10575227	.	-	.	transcript_id "DNTX_00210076";transcript_type "noncoding";transcript_biotype "noncoding";exon_number "1";gene_id "XLOC_025872";gene_name "RP11-360O19.5";class_code "=";oId "Brain-Caudatebasalganglia_00339435";is.last "TRUE";is.first "TRUE";is.singleExon "TRUE"
chr6	transdecoder	gene	10670970	10694616	.	-	.	gene_id "XLOC_025873";gene_name "C6orf52";is.last "FALSE";is.first "FALSE";is.singleExon "FALSE"
chr6	StringTie	transcript	10670970	10694616	.	-	.	transcript_id "DNTX_00214325";transcript_type "noncoding";transcript_biotype "noncoding";gene_id "XLOC_025873";gene_name "C6orf52";class_code "j";oId "Retina_Fetal.Tissue_00983102";is.last "FALSE";is.first "FALSE";is.singleExon "FALSE"
chr6	StringTie	exon	10670970	10671598	.	-	.	transcript_id "DNTX_00214325";transcript_type "noncoding";transcript_biotype "noncoding";exon_number "4";gene_id "XLOC_025873";gene_name "C6orf52";class_code "j";oId "Retina_Fetal.Tissue_00983102";is.last "TRUE";novel_exon_id "nvl_exon165312";novel_exon_type "A5SS";is.first "FALSE";is.singleExon "FALSE"
chr6	StringTie	exon	10683187	10683232	.	-	.	transcript_id "DNTX_00214325";transcript_type "noncoding";transcript_biotype "noncoding";exon_number "3";gene_id "XLOC_025873";gene_name "C6orf52";class_code "j";oId "Retina_Fetal.Tissue_00983102";is.last "FALSE";is.first "FALSE";is.singleExon "FALSE"
chr6	StringTie	exon	10686966	10687164	.	-	.	transcript_id "DNTX_00214325";transcript_type "noncoding";transcript_biotype "noncoding";exon_number "2";gene_id "XLOC_025873";gene_name "C6orf52";class_code "j";oId "Retina_Fetal.Tissue_00983102";is.last "FALSE";is.first "FALSE";is.singleExon "FALSE"
chr6	StringTie	exon	10694494	10694616	.	-	.	transcript_id "DNTX_00214325";transcript_type "noncoding";transcript_biotype "noncoding";exon_number "1";gene_id "XLOC_025873";gene_name "C6orf52";class_code "j";oId "Retina_Fetal.Tissue_00983102";is.last "FALSE";novel_exon_id "nvl_exon165313";novel_exon_type "A3SS";is.first "TRUE";is.singleExon "FALSE"
chr6	transdecoder	transcript	10671418	10694533	.	-	.	transcript_id "DNTX_00207417";transcript_type "protein_coding";transcript_biotype "protein_coding";gene_id "XLOC_025873";gene_name "C6orf52";class_code "=";oId "Brain-Amygdala_00347620";is.last "FALSE";is.first "FALSE";is.singleExon "FALSE"
chr6	transdecoder	exon	10671418	10671598	.	-	.	transcript_id "DNTX_00207417";transcript_type "protein_coding";transcript_biotype "protein_coding";exon_number "5";gene_id "XLOC_025873";gene_name "C6orf52";class_code "=";oId "Brain-Amygdala_00347620";is.last "TRUE";is.first "FALSE";is.singleExon "FALSE"
chr6	transdecoder	exon	10683187	10683232	.	-	.	transcript_id "DNTX_00207417";transcript_type "protein_coding";transcript_biotype "protein_coding";exon_number "4";gene_id "XLOC_025873";gene_name "C6orf52";class_code "=";oId "Brain-Amygdala_00347620";is.last "FALSE";is.first "FALSE";is.singleExon "FALSE"
chr6	transdecoder	exon	10684849	10684923	.	-	.	transcript_id "DNTX_00207417";transcript_type "protein_coding";transcript_biotype "protein_coding";exon_number "3";gene_id "XLOC_025873";gene_name "C6orf52";class_code "=";oId "Brain-Amygdala_00347620";is.last "FALSE";is.first "FALSE";is.singleExon "FALSE"
chr6	transdecoder	exon	10686966	10687164	.	-	.	transcript_id "DNTX_00207417";transcript_type "protein_coding";transcript_biotype "protein_coding";exon_number "2";gene_id "XLOC_025873";gene_name "C6orf52";class_code "=";oId "Brain-Amygdala_00347620";is.last "FALSE";is.first "FALSE";is.singleExon "FALSE"
chr6	transdecoder	exon	10694494	10694533	.	-	.	transcript_id "DNTX_00207417";transcript_type "protein_coding";transcript_biotype "protein_coding";exon_number "1";gene_id "XLOC_025873";gene_name "C6orf52";class_code "=";oId "Brain-Amygdala_00347620";is.last "FALSE";is.first "TRUE";is.singleExon "FALSE"
chr6	transdecoder	five_prime_UTR	10684852	10684923	.	-	.	transcript_id "DNTX_00207417";transcript_type "protein_coding";transcript_biotype "protein_coding";gene_id "XLOC_025873";gene_name "C6orf52";class_code "=";oId "Brain-Amygdala_00347620";is.last "FALSE";is.first "FALSE";is.singleExon "FALSE"
chr6	transdecoder	five_prime_UTR	10686966	10687164	.	-	.	transcript_id "DNTX_00207417";transcript_type "protein_coding";transcript_biotype "protein_coding";gene_id "XLOC_025873";gene_name "C6orf52";class_code "=";oId "Brain-Amygdala_00347620";is.last "FALSE";is.first "FALSE";is.singleExon "FALSE"
chr6	transdecoder	five_prime_UTR	10694494	10694533	.	-	.	transcript_id "DNTX_00207417";transcript_type "protein_coding";transcript_biotype "protein_coding";gene_id "XLOC_025873";gene_name "C6orf52";class_code "=";oId "Brain-Amygdala_00347620";is.last "FALSE";is.first "TRUE";is.singleExon "FALSE"
chr6	transdecoder	start_codon	10684849	10684851	.	-	2	transcript_id "DNTX_00207417";transcript_type "protein_coding";transcript_biotype "protein_coding";gene_id "XLOC_025873";gene_name "C6orf52";class_code "=";oId "Brain-Amygdala_00347620";is.last "FALSE";is.first "FALSE";is.singleExon "FALSE"
chr6	transdecoder	CDS	10671459	10671598	.	-	2	transcript_id "DNTX_00207417";transcript_type "protein_coding";transcript_biotype "protein_coding";gene_id "XLOC_025873";gene_name "C6orf52";class_code "=";oId "Brain-Amygdala_00347620";is.last "FALSE";is.first "FALSE";is.singleExon "FALSE"
chr6	transdecoder	CDS	10683187	10683232	.	-	0	transcript_id "DNTX_00207417";transcript_type "protein_coding";transcript_biotype "protein_coding";gene_id "XLOC_025873";gene_name "C6orf52";class_code "=";oId "Brain-Amygdala_00347620";is.last "FALSE";is.first "FALSE";is.singleExon "FALSE"
chr6	transdecoder	CDS	10684849	10684851	.	-	0	transcript_id "DNTX_00207417";transcript_type "protein_coding";transcript_biotype "protein_coding";gene_id "XLOC_025873";gene_name "C6orf52";class_code "=";oId "Brain-Amygdala_00347620";is.last "FALSE";is.first "FALSE";is.singleExon "FALSE"
chr6	transdecoder	stop_codon	10671456	10671458	.	-	2	transcript_id "DNTX_00207417";transcript_type "protein_coding";transcript_biotype "protein_coding";gene_id "XLOC_025873";gene_name "C6orf52";class_code "=";oId "Brain-Amygdala_00347620";is.last "FALSE";is.first "FALSE";is.singleExon "FALSE"
chr6	transdecoder	three_prime_UTR	10671418	10671455	.	-	.	transcript_id "DNTX_00207417";transcript_type "protein_coding";transcript_biotype "protein_coding";gene_id "XLOC_025873";gene_name "C6orf52";class_code "=";oId "Brain-Amygdala_00347620";is.last "FALSE";is.first "FALSE";is.singleExon "FALSE"
chr6	transdecoder	gene	10690388	10710464	.	+	.	gene_id "XLOC_024946";gene_name "PAK1IP1";is.last "FALSE";is.first "FALSE";is.singleExon "FALSE"
chr6	transdecoder	transcript	10690388	10709782	.	+	.	transcript_id "DNTX_00213272";transcript_type "protein_coding";transcript_biotype "protein_coding";gene_id "XLOC_024946";gene_name "PAK1IP1";class_code "j";oId "Esophagus-Mucosa_00284155";is.last "FALSE";is.first "FALSE";is.singleExon "FALSE"
chr6	transdecoder	exon	10690388	10691319	.	+	.	transcript_id "DNTX_00213272";transcript_type "protein_coding";transcript_biotype "protein_coding";exon_number "1";gene_id "XLOC_024946";gene_name "PAK1IP1";class_code "j";oId "Esophagus-Mucosa_00284155";is.last "FALSE";novel_exon_id "nvl_exon165314";novel_exon_type "novel_TSS";is.first "TRUE";is.singleExon "FALSE"
chr6	transdecoder	exon	10694947	10695069	.	+	.	transcript_id "DNTX_00213272";transcript_type "protein_coding";transcript_biotype "protein_coding";exon_number "2";gene_id "XLOC_024946";gene_name "PAK1IP1";class_code "j";oId "Esophagus-Mucosa_00284155";is.last "FALSE";is.first "FALSE";is.singleExon "FALSE"
chr6	transdecoder	exon	10697324	10697486	.	+	.	transcript_id "DNTX_00213272";transcript_type "protein_coding";transcript_biotype "protein_coding";exon_number "3";gene_id "XLOC_024946";gene_name "PAK1IP1";class_code "j";oId "Esophagus-Mucosa_00284155";is.last "FALSE";is.first "FALSE";is.singleExon "FALSE"
chr6	transdecoder	exon	10702369	10702489	.	+	.	transcript_id "DNTX_00213272";transcript_type "protein_coding";transcript_biotype "protein_coding";exon_number "4";gene_id "XLOC_024946";gene_name "PAK1IP1";class_code "j";oId "Esophagus-Mucosa_00284155";is.last "FALSE";is.first "FALSE";is.singleExon "FALSE"
chr6	transdecoder	exon	10702565	10702639	.	+	.	transcript_id "DNTX_00213272";transcript_type "protein_coding";transcript_biotype "protein_coding";exon_number "5";gene_id "XLOC_024946";gene_name "PAK1IP1";class_code "j";oId "Esophagus-Mucosa_00284155";is.last "FALSE";is.first "FALSE";is.singleExon "FALSE"
chr6	transdecoder	exon	10703405	10703457	.	+	.	transcript_id "DNTX_00213272";transcript_type "protein_coding";transcript_biotype "protein_coding";exon_number "6";gene_id "XLOC_024946";gene_name "PAK1IP1";class_code "j";oId "Esophagus-Mucosa_00284155";is.last "FALSE";is.first "FALSE";is.singleExon "FALSE"
chr6	transdecoder	exon	10704507	10704652	.	+	.	transcript_id "DNTX_00213272";transcript_type "protein_coding";transcript_biotype "protein_coding";exon_number "7";gene_id "XLOC_024946";gene_name "PAK1IP1";class_code "j";oId "Esophagus-Mucosa_00284155";is.last "FALSE";is.first "FALSE";is.singleExon "FALSE"
chr6	transdecoder	exon	10704747	10704844	.	+	.	transcript_id "DNTX_00213272";transcript_type "protein_coding";transcript_biotype "protein_coding";exon_number "8";gene_id "XLOC_024946";gene_name "PAK1IP1";class_code "j";oId "Esophagus-Mucosa_00284155";is.last "FALSE";is.first "FALSE";is.singleExon "FALSE"
chr6	transdecoder	exon	10707415	10707514	.	+	.	transcript_id "DNTX_00213272";transcript_type "protein_coding";transcript_biotype "protein_coding";exon_number "9";gene_id "XLOC_024946";gene_name "PAK1IP1";class_code "j";oId "Esophagus-Mucosa_00284155";is.last "FALSE";is.first "FALSE";is.singleExon "FALSE"
chr6	transdecoder	exon	10708953	10709076	.	+	.	transcript_id "DNTX_00213272";transcript_type "protein_coding";transcript_biotype "protein_coding";exon_number "10";gene_id "XLOC_024946";gene_name "PAK1IP1";class_code "j";oId "Esophagus-Mucosa_00284155";is.last "FALSE";is.first "FALSE";is.singleExon "FALSE"
chr6	transdecoder	exon	10709238	10709782	.	+	.	transcript_id "DNTX_00213272";transcript_type "protein_coding";transcript_biotype "protein_coding";exon_number "11";gene_id "XLOC_024946";gene_name "PAK1IP1";class_code "j";oId "Esophagus-Mucosa_00284155";is.last "TRUE";is.first "FALSE";is.singleExon "FALSE"
chr6	transdecoder	five_prime_UTR	10690388	10691319	.	+	.	transcript_id "DNTX_00213272";transcript_type "protein_coding";transcript_biotype "protein_coding";gene_id "XLOC_024946";gene_name "PAK1IP1";class_code "j";oId "Esophagus-Mucosa_00284155";is.last "FALSE";novel_exon_id "nvl_exon165314";novel_exon_type "novel_TSS";is.first "TRUE";is.singleExon "FALSE"
chr6	transdecoder	five_prime_UTR	10694947	10694985	.	+	.	transcript_id "DNTX_00213272";transcript_type "protein_coding";transcript_biotype "protein_coding";gene_id "XLOC_024946";gene_name "PAK1IP1";class_code "j";oId "Esophagus-Mucosa_00284155";is.last "FALSE";is.first "FALSE";is.singleExon "FALSE"
chr6	transdecoder	start_codon	10694986	10694988	.	+	0	transcript_id "DNTX_00213272";transcript_type "protein_coding";transcript_biotype "protein_coding";gene_id "XLOC_024946";gene_name "PAK1IP1";class_code "j";oId "Esophagus-Mucosa_00284155";is.last "FALSE";is.first "FALSE";is.singleExon "FALSE"
chr6	transdecoder	CDS	10694986	10695069	.	+	0	transcript_id "DNTX_00213272";transcript_type "protein_coding";transcript_biotype "protein_coding";gene_id "XLOC_024946";gene_name "PAK1IP1";class_code "j";oId "Esophagus-Mucosa_00284155";is.last "FALSE";is.first "FALSE";is.singleExon "FALSE"
chr6	transdecoder	CDS	10697324	10697486	.	+	0	transcript_id "DNTX_00213272";transcript_type "protein_coding";transcript_biotype "protein_coding";gene_id "XLOC_024946";gene_name "PAK1IP1";class_code "j";oId "Esophagus-Mucosa_00284155";is.last "FALSE";is.first "FALSE";is.singleExon "FALSE"
chr6	transdecoder	CDS	10702369	10702489	.	+	2	transcript_id "DNTX_00213272";transcript_type "protein_coding";transcript_biotype "protein_coding";gene_id "XLOC_024946";gene_name "PAK1IP1";class_code "j";oId "Esophagus-Mucosa_00284155";is.last "FALSE";is.first "FALSE";is.singleExon "FALSE"
chr6	transdecoder	CDS	10702565	10702639	.	+	1	transcript_id "DNTX_00213272";transcript_type "protein_coding";transcript_biotype "protein_coding";gene_id "XLOC_024946";gene_name "PAK1IP1";class_code "j";oId "Esophagus-Mucosa_00284155";is.last "FALSE";is.first "FALSE";is.singleExon "FALSE"
chr6	transdecoder	CDS	10703405	10703457	.	+	1	transcript_id "DNTX_00213272";transcript_type "protein_coding";transcript_biotype "protein_coding";gene_id "XLOC_024946";gene_name "PAK1IP1";class_code "j";oId "Esophagus-Mucosa_00284155";is.last "FALSE";is.first "FALSE";is.singleExon "FALSE"
chr6	transdecoder	CDS	10704507	10704652	.	+	2	transcript_id "DNTX_00213272";transcript_type "protein_coding";transcript_biotype "protein_coding";gene_id "XLOC_024946";gene_name "PAK1IP1";class_code "j";oId "Esophagus-Mucosa_00284155";is.last "FALSE";is.first "FALSE";is.singleExon "FALSE"
chr6	transdecoder	CDS	10704747	10704844	.	+	0	transcript_id "DNTX_00213272";transcript_type "protein_coding";transcript_biotype "protein_coding";gene_id "XLOC_024946";gene_name "PAK1IP1";class_code "j";oId "Esophagus-Mucosa_00284155";is.last "FALSE";is.first "FALSE";is.singleExon "FALSE"
chr6	transdecoder	CDS	10707415	10707514	.	+	1	transcript_id "DNTX_00213272";transcript_type "protein_coding";transcript_biotype "protein_coding";gene_id "XLOC_024946";gene_name "PAK1IP1";class_code "j";oId "Esophagus-Mucosa_00284155";is.last "FALSE";is.first "FALSE";is.singleExon "FALSE"
chr6	transdecoder	CDS	10708953	10709076	.	+	0	transcript_id "DNTX_00213272";transcript_type "protein_coding";transcript_biotype "protein_coding";gene_id "XLOC_024946";gene_name "PAK1IP1";class_code "j";oId "Esophagus-Mucosa_00284155";is.last "FALSE";is.first "FALSE";is.singleExon "FALSE"
chr6	transdecoder	CDS	10709238	10709449	.	+	2	transcript_id "DNTX_00213272";transcript_type "protein_coding";transcript_biotype "protein_coding";gene_id "XLOC_024946";gene_name "PAK1IP1";class_code "j";oId "Esophagus-Mucosa_00284155";is.last "FALSE";is.first "FALSE";is.singleExon "FALSE"
chr6	transdecoder	stop_codon	10709450	10709452	.	+	0	transcript_id "DNTX_00213272";transcript_type "protein_coding";transcript_biotype "protein_coding";gene_id "XLOC_024946";gene_name "PAK1IP1";class_code "j";oId "Esophagus-Mucosa_00284155";is.last "FALSE";is.first "FALSE";is.singleExon "FALSE"
chr6	transdecoder	three_prime_UTR	10709453	10709782	.	+	.	transcript_id "DNTX_00213272";transcript_type "protein_coding";transcript_biotype "protein_coding";gene_id "XLOC_024946";gene_name "PAK1IP1";class_code "j";oId "Esophagus-Mucosa_00284155";is.last "FALSE";is.first "FALSE";is.singleExon "FALSE"
chr6	StringTie	transcript	10691293	10709527	.	+	.	transcript_id "DNTX_00211551";transcript_type "noncoding";transcript_biotype "noncoding";gene_id "XLOC_024946";gene_name "PAK1IP1";class_code "j";oId "Cornea_Fetal.Tissue_00132028";is.last "FALSE";is.first "FALSE";is.singleExon "FALSE"
chr6	StringTie	exon	10691293	10691319	.	+	.	transcript_id "DNTX_00211551";transcript_type "noncoding";transcript_biotype "noncoding";exon_number "1";gene_id "XLOC_024946";gene_name "PAK1IP1";class_code "j";oId "Cornea_Fetal.Tissue_00132028";is.last "FALSE";novel_exon_id "nvl_exon165315";novel_exon_type "novel_TSS";is.first "TRUE";is.singleExon "FALSE"
chr6	StringTie	exon	10697324	10697486	.	+	.	transcript_id "DNTX_00211551";transcript_type "noncoding";transcript_biotype "noncoding";exon_number "2";gene_id "XLOC_024946";gene_name "PAK1IP1";class_code "j";oId "Cornea_Fetal.Tissue_00132028";is.last "FALSE";is.first "FALSE";is.singleExon "FALSE"
chr6	StringTie	exon	10702369	10702489	.	+	.	transcript_id "DNTX_00211551";transcript_type "noncoding";transcript_biotype "noncoding";exon_number "3";gene_id "XLOC_024946";gene_name "PAK1IP1";class_code "j";oId "Cornea_Fetal.Tissue_00132028";is.last "FALSE";is.first "FALSE";is.singleExon "FALSE"
chr6	StringTie	exon	10702565	10702639	.	+	.	transcript_id "DNTX_00211551";transcript_type "noncoding";transcript_biotype "noncoding";exon_number "4";gene_id "XLOC_024946";gene_name "PAK1IP1";class_code "j";oId "Cornea_Fetal.Tissue_00132028";is.last "FALSE";is.first "FALSE";is.singleExon "FALSE"
chr6	StringTie	exon	10703405	10703457	.	+	.	transcript_id "DNTX_00211551";transcript_type "noncoding";transcript_biotype "noncoding";exon_number "5";gene_id "XLOC_024946";gene_name "PAK1IP1";class_code "j";oId "Cornea_Fetal.Tissue_00132028";is.last "FALSE";is.first "FALSE";is.singleExon "FALSE"
chr6	StringTie	exon	10704507	10704652	.	+	.	transcript_id "DNTX_00211551";transcript_type "noncoding";transcript_biotype "noncoding";exon_number "6";gene_id "XLOC_024946";gene_name "PAK1IP1";class_code "j";oId "Cornea_Fetal.Tissue_00132028";is.last "FALSE";is.first "FALSE";is.singleExon "FALSE"
chr6	StringTie	exon	10704747	10704844	.	+	.	transcript_id "DNTX_00211551";transcript_type "noncoding";transcript_biotype "noncoding";exon_number "7";gene_id "XLOC_024946";gene_name "PAK1IP1";class_code "j";oId "Cornea_Fetal.Tissue_00132028";is.last "FALSE";is.first "FALSE";is.singleExon "FALSE"
chr6	StringTie	exon	10707415	10707514	.	+	.	transcript_id "DNTX_00211551";transcript_type "noncoding";transcript_biotype "noncoding";exon_number "8";gene_id "XLOC_024946";gene_name "PAK1IP1";class_code "j";oId "Cornea_Fetal.Tissue_00132028";is.last "FALSE";is.first "FALSE";is.singleExon "FALSE"
chr6	StringTie	exon	10708953	10709076	.	+	.	transcript_id "DNTX_00211551";transcript_type "noncoding";transcript_biotype "noncoding";exon_number "9";gene_id "XLOC_024946";gene_name "PAK1IP1";class_code "j";oId "Cornea_Fetal.Tissue_00132028";is.last "FALSE";is.first "FALSE";is.singleExon "FALSE"
chr6	StringTie	exon	10709238	10709527	.	+	.	transcript_id "DNTX_00211551";transcript_type "noncoding";transcript_biotype "noncoding";exon_number "10";gene_id "XLOC_024946";gene_name "PAK1IP1";class_code "j";oId "Cornea_Fetal.Tissue_00132028";is.last "TRUE";novel_exon_id "nvl_exon165316";novel_exon_type "novel_TES";is.first "FALSE";is.singleExon "FALSE"
chr6	transdecoder	transcript	10694688	10709769	.	+	.	transcript_id "DNTX_00212620";transcript_type "protein_coding";transcript_biotype "protein_coding";gene_id "XLOC_024946";gene_name "PAK1IP1";class_code "m";oId "Nerve-Tibial_00355049";is.last "FALSE";is.first "FALSE";is.singleExon "FALSE"
chr6	transdecoder	exon	10694688	10695069	.	+	.	transcript_id "DNTX_00212620";transcript_type "protein_coding";transcript_biotype "protein_coding";exon_number "1";gene_id "XLOC_024946";gene_name "PAK1IP1";class_code "m";oId "Nerve-Tibial_00355049";is.last "FALSE";novel_exon_id "nvl_exon165317";novel_exon_type "novel_TSS";is.first "TRUE";is.singleExon "FALSE"
chr6	transdecoder	exon	10697324	10697486	.	+	.	transcript_id "DNTX_00212620";transcript_type "protein_coding";transcript_biotype "protein_coding";exon_number "2";gene_id "XLOC_024946";gene_name "PAK1IP1";class_code "m";oId "Nerve-Tibial_00355049";is.last "FALSE";is.first "FALSE";is.singleExon "FALSE"
chr6	transdecoder	exon	10702369	10702489	.	+	.	transcript_id "DNTX_00212620";transcript_type "protein_coding";transcript_biotype "protein_coding";exon_number "3";gene_id "XLOC_024946";gene_name "PAK1IP1";class_code "m";oId "Nerve-Tibial_00355049";is.last "FALSE";is.first "FALSE";is.singleExon "FALSE"
chr6	transdecoder	exon	10702565	10702639	.	+	.	transcript_id "DNTX_00212620";transcript_type "protein_coding";transcript_biotype "protein_coding";exon_number "4";gene_id "XLOC_024946";gene_name "PAK1IP1";class_code "m";oId "Nerve-Tibial_00355049";is.last "FALSE";is.first "FALSE";is.singleExon "FALSE"
chr6	transdecoder	exon	10703405	10703457	.	+	.	transcript_id "DNTX_00212620";transcript_type "protein_coding";transcript_biotype "protein_coding";exon_number "5";gene_id "XLOC_024946";gene_name "PAK1IP1";class_code "m";oId "Nerve-Tibial_00355049";is.last "FALSE";is.first "FALSE";is.singleExon "FALSE"
chr6	transdecoder	exon	10704507	10704652	.	+	.	transcript_id "DNTX_00212620";transcript_type "protein_coding";transcript_biotype "protein_coding";exon_number "6";gene_id "XLOC_024946";gene_name "PAK1IP1";class_code "m";oId "Nerve-Tibial_00355049";is.last "FALSE";is.first "FALSE";is.singleExon "FALSE"
chr6	transdecoder	exon	10704747	10704844	.	+	.	transcript_id "DNTX_00212620";transcript_type "protein_coding";transcript_biotype "protein_coding";exon_number "7";gene_id "XLOC_024946";gene_name "PAK1IP1";class_code "m";oId "Nerve-Tibial_00355049";is.last "FALSE";is.first "FALSE";is.singleExon "FALSE"
chr6	transdecoder	exon	10707415	10709076	.	+	.	transcript_id "DNTX_00212620";transcript_type "protein_coding";transcript_biotype "protein_coding";exon_number "8";gene_id "XLOC_024946";gene_name "PAK1IP1";class_code "m";oId "Nerve-Tibial_00355049";is.last "FALSE";novel_exon_id "nvl_exon165318";novel_exon_type "RI";is.first "FALSE";is.singleExon "FALSE"
chr6	transdecoder	exon	10709238	10709769	.	+	.	transcript_id "DNTX_00212620";transcript_type "protein_coding";transcript_biotype "protein_coding";exon_number "9";gene_id "XLOC_024946";gene_name "PAK1IP1";class_code "m";oId "Nerve-Tibial_00355049";is.last "TRUE";novel_exon_id "nvl_exon165319";novel_exon_type "novel_TES";is.first "FALSE";is.singleExon "FALSE"
chr6	transdecoder	five_prime_UTR	10694688	10694985	.	+	.	transcript_id "DNTX_00212620";transcript_type "protein_coding";transcript_biotype "protein_coding";gene_id "XLOC_024946";gene_name "PAK1IP1";class_code "m";oId "Nerve-Tibial_00355049";is.last "FALSE";is.first "FALSE";is.singleExon "FALSE"
chr6	transdecoder	start_codon	10694986	10694988	.	+	0	transcript_id "DNTX_00212620";transcript_type "protein_coding";transcript_biotype "protein_coding";gene_id "XLOC_024946";gene_name "PAK1IP1";class_code "m";oId "Nerve-Tibial_00355049";is.last "FALSE";is.first "FALSE";is.singleExon "FALSE"
chr6	transdecoder	CDS	10694986	10695069	.	+	0	transcript_id "DNTX_00212620";transcript_type "protein_coding";transcript_biotype "protein_coding";gene_id "XLOC_024946";gene_name "PAK1IP1";class_code "m";oId "Nerve-Tibial_00355049";is.last "FALSE";is.first "FALSE";is.singleExon "FALSE"
chr6	transdecoder	CDS	10697324	10697486	.	+	0	transcript_id "DNTX_00212620";transcript_type "protein_coding";transcript_biotype "protein_coding";gene_id "XLOC_024946";gene_name "PAK1IP1";class_code "m";oId "Nerve-Tibial_00355049";is.last "FALSE";is.first "FALSE";is.singleExon "FALSE"
chr6	transdecoder	CDS	10702369	10702489	.	+	2	transcript_id "DNTX_00212620";transcript_type "protein_coding";transcript_biotype "protein_coding";gene_id "XLOC_024946";gene_name "PAK1IP1";class_code "m";oId "Nerve-Tibial_00355049";is.last "FALSE";is.first "FALSE";is.singleExon "FALSE"
chr6	transdecoder	CDS	10702565	10702639	.	+	1	transcript_id "DNTX_00212620";transcript_type "protein_coding";transcript_biotype "protein_coding";gene_id "XLOC_024946";gene_name "PAK1IP1";class_code "m";oId "Nerve-Tibial_00355049";is.last "FALSE";is.first "FALSE";is.singleExon "FALSE"
chr6	transdecoder	CDS	10703405	10703457	.	+	1	transcript_id "DNTX_00212620";transcript_type "protein_coding";transcript_biotype "protein_coding";gene_id "XLOC_024946";gene_name "PAK1IP1";class_code "m";oId "Nerve-Tibial_00355049";is.last "FALSE";is.first "FALSE";is.singleExon "FALSE"
chr6	transdecoder	CDS	10704507	10704652	.	+	2	transcript_id "DNTX_00212620";transcript_type "protein_coding";transcript_biotype "protein_coding";gene_id "XLOC_024946";gene_name "PAK1IP1";class_code "m";oId "Nerve-Tibial_00355049";is.last "FALSE";is.first "FALSE";is.singleExon "FALSE"
chr6	transdecoder	CDS	10704747	10704844	.	+	0	transcript_id "DNTX_00212620";transcript_type "protein_coding";transcript_biotype "protein_coding";gene_id "XLOC_024946";gene_name "PAK1IP1";class_code "m";oId "Nerve-Tibial_00355049";is.last "FALSE";is.first "FALSE";is.singleExon "FALSE"
chr6	transdecoder	CDS	10707415	10707583	.	+	1	transcript_id "DNTX_00212620";transcript_type "protein_coding";transcript_biotype "protein_coding";gene_id "XLOC_024946";gene_name "PAK1IP1";class_code "m";oId "Nerve-Tibial_00355049";is.last "FALSE";is.first "FALSE";is.singleExon "FALSE"
chr6	transdecoder	stop_codon	10707584	10707586	.	+	0	transcript_id "DNTX_00212620";transcript_type "protein_coding";transcript_biotype "protein_coding";gene_id "XLOC_024946";gene_name "PAK1IP1";class_code "m";oId "Nerve-Tibial_00355049";is.last "FALSE";is.first "FALSE";is.singleExon "FALSE"
chr6	transdecoder	three_prime_UTR	10707587	10709076	.	+	.	transcript_id "DNTX_00212620";transcript_type "protein_coding";transcript_biotype "protein_coding";gene_id "XLOC_024946";gene_name "PAK1IP1";class_code "m";oId "Nerve-Tibial_00355049";is.last "FALSE";is.first "FALSE";is.singleExon "FALSE"
chr6	transdecoder	three_prime_UTR	10709238	10709769	.	+	.	transcript_id "DNTX_00212620";transcript_type "protein_coding";transcript_biotype "protein_coding";gene_id "XLOC_024946";gene_name "PAK1IP1";class_code "m";oId "Nerve-Tibial_00355049";is.last "TRUE";novel_exon_id "nvl_exon165319";novel_exon_type "novel_TES";is.first "FALSE";is.singleExon "FALSE"
chr6	transdecoder	transcript	10694695	10709782	.	+	.	transcript_id "DNTX_00203190";transcript_type "protein_coding";transcript_biotype "protein_coding";gene_id "XLOC_024946";gene_name "PAK1IP1";class_code "=";oId "Pancreas_00295111";is.last "FALSE";is.first "FALSE";is.singleExon "FALSE"
chr6	transdecoder	exon	10694695	10695069	.	+	.	transcript_id "DNTX_00203190";transcript_type "protein_coding";transcript_biotype "protein_coding";exon_number "1";gene_id "XLOC_024946";gene_name "PAK1IP1";class_code "=";oId "Pancreas_00295111";is.last "FALSE";is.first "TRUE";is.singleExon "FALSE"
chr6	transdecoder	exon	10697324	10697486	.	+	.	transcript_id "DNTX_00203190";transcript_type "protein_coding";transcript_biotype "protein_coding";exon_number "2";gene_id "XLOC_024946";gene_name "PAK1IP1";class_code "=";oId "Pancreas_00295111";is.last "FALSE";is.first "FALSE";is.singleExon "FALSE"
chr6	transdecoder	exon	10702369	10702489	.	+	.	transcript_id "DNTX_00203190";transcript_type "protein_coding";transcript_biotype "protein_coding";exon_number "3";gene_id "XLOC_024946";gene_name "PAK1IP1";class_code "=";oId "Pancreas_00295111";is.last "FALSE";is.first "FALSE";is.singleExon "FALSE"
chr6	transdecoder	exon	10702565	10702639	.	+	.	transcript_id "DNTX_00203190";transcript_type "protein_coding";transcript_biotype "protein_coding";exon_number "4";gene_id "XLOC_024946";gene_name "PAK1IP1";class_code "=";oId "Pancreas_00295111";is.last "FALSE";is.first "FALSE";is.singleExon "FALSE"
chr6	transdecoder	exon	10703405	10703457	.	+	.	transcript_id "DNTX_00203190";transcript_type "protein_coding";transcript_biotype "protein_coding";exon_number "5";gene_id "XLOC_024946";gene_name "PAK1IP1";class_code "=";oId "Pancreas_00295111";is.last "FALSE";is.first "FALSE";is.singleExon "FALSE"
chr6	transdecoder	exon	10704507	10704652	.	+	.	transcript_id "DNTX_00203190";transcript_type "protein_coding";transcript_biotype "protein_coding";exon_number "6";gene_id "XLOC_024946";gene_name "PAK1IP1";class_code "=";oId "Pancreas_00295111";is.last "FALSE";is.first "FALSE";is.singleExon "FALSE"
chr6	transdecoder	exon	10704747	10704844	.	+	.	transcript_id "DNTX_00203190";transcript_type "protein_coding";transcript_biotype "protein_coding";exon_number "7";gene_id "XLOC_024946";gene_name "PAK1IP1";class_code "=";oId "Pancreas_00295111";is.last "FALSE";is.first "FALSE";is.singleExon "FALSE"
chr6	transdecoder	exon	10707415	10707514	.	+	.	transcript_id "DNTX_00203190";transcript_type "protein_coding";transcript_biotype "protein_coding";exon_number "8";gene_id "XLOC_024946";gene_name "PAK1IP1";class_code "=";oId "Pancreas_00295111";is.last "FALSE";is.first "FALSE";is.singleExon "FALSE"
chr6	transdecoder	exon	10708953	10709076	.	+	.	transcript_id "DNTX_00203190";transcript_type "protein_coding";transcript_biotype "protein_coding";exon_number "9";gene_id "XLOC_024946";gene_name "PAK1IP1";class_code "=";oId "Pancreas_00295111";is.last "FALSE";is.first "FALSE";is.singleExon "FALSE"
chr6	transdecoder	exon	10709238	10709782	.	+	.	transcript_id "DNTX_00203190";transcript_type "protein_coding";transcript_biotype "protein_coding";exon_number "10";gene_id "XLOC_024946";gene_name "PAK1IP1";class_code "=";oId "Pancreas_00295111";is.last "TRUE";is.first "FALSE";is.singleExon "FALSE"
chr6	transdecoder	five_prime_UTR	10694695	10694985	.	+	.	transcript_id "DNTX_00203190";transcript_type "protein_coding";transcript_biotype "protein_coding";gene_id "XLOC_024946";gene_name "PAK1IP1";class_code "=";oId "Pancreas_00295111";is.last "FALSE";is.first "FALSE";is.singleExon "FALSE"
chr6	transdecoder	start_codon	10694986	10694988	.	+	0	transcript_id "DNTX_00203190";transcript_type "protein_coding";transcript_biotype "protein_coding";gene_id "XLOC_024946";gene_name "PAK1IP1";class_code "=";oId "Pancreas_00295111";is.last "FALSE";is.first "FALSE";is.singleExon "FALSE"
chr6	transdecoder	CDS	10694986	10695069	.	+	0	transcript_id "DNTX_00203190";transcript_type "protein_coding";transcript_biotype "protein_coding";gene_id "XLOC_024946";gene_name "PAK1IP1";class_code "=";oId "Pancreas_00295111";is.last "FALSE";is.first "FALSE";is.singleExon "FALSE"
chr6	transdecoder	CDS	10697324	10697486	.	+	0	transcript_id "DNTX_00203190";transcript_type "protein_coding";transcript_biotype "protein_coding";gene_id "XLOC_024946";gene_name "PAK1IP1";class_code "=";oId "Pancreas_00295111";is.last "FALSE";is.first "FALSE";is.singleExon "FALSE"
chr6	transdecoder	CDS	10702369	10702489	.	+	2	transcript_id "DNTX_00203190";transcript_type "protein_coding";transcript_biotype "protein_coding";gene_id "XLOC_024946";gene_name "PAK1IP1";class_code "=";oId "Pancreas_00295111";is.last "FALSE";is.first "FALSE";is.singleExon "FALSE"
chr6	transdecoder	CDS	10702565	10702639	.	+	1	transcript_id "DNTX_00203190";transcript_type "protein_coding";transcript_biotype "protein_coding";gene_id "XLOC_024946";gene_name "PAK1IP1";class_code "=";oId "Pancreas_00295111";is.last "FALSE";is.first "FALSE";is.singleExon "FALSE"
chr6	transdecoder	CDS	10703405	10703457	.	+	1	transcript_id "DNTX_00203190";transcript_type "protein_coding";transcript_biotype "protein_coding";gene_id "XLOC_024946";gene_name "PAK1IP1";class_code "=";oId "Pancreas_00295111";is.last "FALSE";is.first "FALSE";is.singleExon "FALSE"
chr6	transdecoder	CDS	10704507	10704652	.	+	2	transcript_id "DNTX_00203190";transcript_type "protein_coding";transcript_biotype "protein_coding";gene_id "XLOC_024946";gene_name "PAK1IP1";class_code "=";oId "Pancreas_00295111";is.last "FALSE";is.first "FALSE";is.singleExon "FALSE"
chr6	transdecoder	CDS	10704747	10704844	.	+	0	transcript_id "DNTX_00203190";transcript_type "protein_coding";transcript_biotype "protein_coding";gene_id "XLOC_024946";gene_name "PAK1IP1";class_code "=";oId "Pancreas_00295111";is.last "FALSE";is.first "FALSE";is.singleExon "FALSE"
chr6	transdecoder	CDS	10707415	10707514	.	+	1	transcript_id "DNTX_00203190";transcript_type "protein_coding";transcript_biotype "protein_coding";gene_id "XLOC_024946";gene_name "PAK1IP1";class_code "=";oId "Pancreas_00295111";is.last "FALSE";is.first "FALSE";is.singleExon "FALSE"
chr6	transdecoder	CDS	10708953	10709076	.	+	0	transcript_id "DNTX_00203190";transcript_type "protein_coding";transcript_biotype "protein_coding";gene_id "XLOC_024946";gene_name "PAK1IP1";class_code "=";oId "Pancreas_00295111";is.last "FALSE";is.first "FALSE";is.singleExon "FALSE"
chr6	transdecoder	CDS	10709238	10709449	.	+	2	transcript_id "DNTX_00203190";transcript_type "protein_coding";transcript_biotype "protein_coding";gene_id "XLOC_024946";gene_name "PAK1IP1";class_code "=";oId "Pancreas_00295111";is.last "FALSE";is.first "FALSE";is.singleExon "FALSE"
chr6	transdecoder	stop_codon	10709450	10709452	.	+	0	transcript_id "DNTX_00203190";transcript_type "protein_coding";transcript_biotype "protein_coding";gene_id "XLOC_024946";gene_name "PAK1IP1";class_code "=";oId "Pancreas_00295111";is.last "FALSE";is.first "FALSE";is.singleExon "FALSE"
chr6	transdecoder	three_prime_UTR	10709453	10709782	.	+	.	transcript_id "DNTX_00203190";transcript_type "protein_coding";transcript_biotype "protein_coding";gene_id "XLOC_024946";gene_name "PAK1IP1";class_code "=";oId "Pancreas_00295111";is.last "FALSE";is.first "FALSE";is.singleExon "FALSE"
chr6	transdecoder	transcript	10694881	10709527	.	+	.	transcript_id "DNTX_00211552";transcript_type "protein_coding";transcript_biotype "protein_coding";gene_id "XLOC_024946";gene_name "PAK1IP1";class_code "j";oId "Cornea_Fetal.Tissue_00132029";is.last "FALSE";is.first "FALSE";is.singleExon "FALSE"
chr6	transdecoder	exon	10694881	10695069	.	+	.	transcript_id "DNTX_00211552";transcript_type "protein_coding";transcript_biotype "protein_coding";exon_number "1";gene_id "XLOC_024946";gene_name "PAK1IP1";class_code "j";oId "Cornea_Fetal.Tissue_00132029";is.last "FALSE";novel_exon_id "nvl_exon165320";novel_exon_type "novel_TSS";is.first "TRUE";is.singleExon "FALSE"
chr6	transdecoder	exon	10702369	10702489	.	+	.	transcript_id "DNTX_00211552";transcript_type "protein_coding";transcript_biotype "protein_coding";exon_number "2";gene_id "XLOC_024946";gene_name "PAK1IP1";class_code "j";oId "Cornea_Fetal.Tissue_00132029";is.last "FALSE";is.first "FALSE";is.singleExon "FALSE"
chr6	transdecoder	exon	10702565	10702639	.	+	.	transcript_id "DNTX_00211552";transcript_type "protein_coding";transcript_biotype "protein_coding";exon_number "3";gene_id "XLOC_024946";gene_name "PAK1IP1";class_code "j";oId "Cornea_Fetal.Tissue_00132029";is.last "FALSE";is.first "FALSE";is.singleExon "FALSE"
chr6	transdecoder	exon	10703405	10703457	.	+	.	transcript_id "DNTX_00211552";transcript_type "protein_coding";transcript_biotype "protein_coding";exon_number "4";gene_id "XLOC_024946";gene_name "PAK1IP1";class_code "j";oId "Cornea_Fetal.Tissue_00132029";is.last "FALSE";is.first "FALSE";is.singleExon "FALSE"
chr6	transdecoder	exon	10704507	10704652	.	+	.	transcript_id "DNTX_00211552";transcript_type "protein_coding";transcript_biotype "protein_coding";exon_number "5";gene_id "XLOC_024946";gene_name "PAK1IP1";class_code "j";oId "Cornea_Fetal.Tissue_00132029";is.last "FALSE";is.first "FALSE";is.singleExon "FALSE"
chr6	transdecoder	exon	10704747	10704844	.	+	.	transcript_id "DNTX_00211552";transcript_type "protein_coding";transcript_biotype "protein_coding";exon_number "6";gene_id "XLOC_024946";gene_name "PAK1IP1";class_code "j";oId "Cornea_Fetal.Tissue_00132029";is.last "FALSE";is.first "FALSE";is.singleExon "FALSE"
chr6	transdecoder	exon	10707415	10707514	.	+	.	transcript_id "DNTX_00211552";transcript_type "protein_coding";transcript_biotype "protein_coding";exon_number "7";gene_id "XLOC_024946";gene_name "PAK1IP1";class_code "j";oId "Cornea_Fetal.Tissue_00132029";is.last "FALSE";is.first "FALSE";is.singleExon "FALSE"
chr6	transdecoder	exon	10708953	10709076	.	+	.	transcript_id "DNTX_00211552";transcript_type "protein_coding";transcript_biotype "protein_coding";exon_number "8";gene_id "XLOC_024946";gene_name "PAK1IP1";class_code "j";oId "Cornea_Fetal.Tissue_00132029";is.last "FALSE";is.first "FALSE";is.singleExon "FALSE"
chr6	transdecoder	exon	10709238	10709527	.	+	.	transcript_id "DNTX_00211552";transcript_type "protein_coding";transcript_biotype "protein_coding";exon_number "9";gene_id "XLOC_024946";gene_name "PAK1IP1";class_code "j";oId "Cornea_Fetal.Tissue_00132029";is.last "TRUE";novel_exon_id "nvl_exon165316";novel_exon_type "novel_TES";is.first "FALSE";is.singleExon "FALSE"
chr6	transdecoder	five_prime_UTR	10694881	10695069	.	+	.	transcript_id "DNTX_00211552";transcript_type "protein_coding";transcript_biotype "protein_coding";gene_id "XLOC_024946";gene_name "PAK1IP1";class_code "j";oId "Cornea_Fetal.Tissue_00132029";is.last "FALSE";novel_exon_id "nvl_exon165320";novel_exon_type "novel_TSS";is.first "TRUE";is.singleExon "FALSE"
chr6	transdecoder	five_prime_UTR	10702369	10702489	.	+	.	transcript_id "DNTX_00211552";transcript_type "protein_coding";transcript_biotype "protein_coding";gene_id "XLOC_024946";gene_name "PAK1IP1";class_code "j";oId "Cornea_Fetal.Tissue_00132029";is.last "FALSE";is.first "FALSE";is.singleExon "FALSE"
chr6	transdecoder	five_prime_UTR	10702565	10702639	.	+	.	transcript_id "DNTX_00211552";transcript_type "protein_coding";transcript_biotype "protein_coding";gene_id "XLOC_024946";gene_name "PAK1IP1";class_code "j";oId "Cornea_Fetal.Tissue_00132029";is.last "FALSE";is.first "FALSE";is.singleExon "FALSE"
chr6	transdecoder	five_prime_UTR	10703405	10703457	.	+	.	transcript_id "DNTX_00211552";transcript_type "protein_coding";transcript_biotype "protein_coding";gene_id "XLOC_024946";gene_name "PAK1IP1";class_code "j";oId "Cornea_Fetal.Tissue_00132029";is.last "FALSE";is.first "FALSE";is.singleExon "FALSE"
chr6	transdecoder	five_prime_UTR	10704507	10704652	.	+	.	transcript_id "DNTX_00211552";transcript_type "protein_coding";transcript_biotype "protein_coding";gene_id "XLOC_024946";gene_name "PAK1IP1";class_code "j";oId "Cornea_Fetal.Tissue_00132029";is.last "FALSE";is.first "FALSE";is.singleExon "FALSE"
chr6	transdecoder	five_prime_UTR	10704747	10704844	.	+	.	transcript_id "DNTX_00211552";transcript_type "protein_coding";transcript_biotype "protein_coding";gene_id "XLOC_024946";gene_name "PAK1IP1";class_code "j";oId "Cornea_Fetal.Tissue_00132029";is.last "FALSE";is.first "FALSE";is.singleExon "FALSE"
chr6	transdecoder	five_prime_UTR	10707415	10707424	.	+	.	transcript_id "DNTX_00211552";transcript_type "protein_coding";transcript_biotype "protein_coding";gene_id "XLOC_024946";gene_name "PAK1IP1";class_code "j";oId "Cornea_Fetal.Tissue_00132029";is.last "FALSE";is.first "FALSE";is.singleExon "FALSE"
chr6	transdecoder	start_codon	10707425	10707427	.	+	0	transcript_id "DNTX_00211552";transcript_type "protein_coding";transcript_biotype "protein_coding";gene_id "XLOC_024946";gene_name "PAK1IP1";class_code "j";oId "Cornea_Fetal.Tissue_00132029";is.last "FALSE";is.first "FALSE";is.singleExon "FALSE"
chr6	transdecoder	CDS	10707425	10707514	.	+	0	transcript_id "DNTX_00211552";transcript_type "protein_coding";transcript_biotype "protein_coding";gene_id "XLOC_024946";gene_name "PAK1IP1";class_code "j";oId "Cornea_Fetal.Tissue_00132029";is.last "FALSE";is.first "FALSE";is.singleExon "FALSE"
chr6	transdecoder	CDS	10708953	10709076	.	+	0	transcript_id "DNTX_00211552";transcript_type "protein_coding";transcript_biotype "protein_coding";gene_id "XLOC_024946";gene_name "PAK1IP1";class_code "j";oId "Cornea_Fetal.Tissue_00132029";is.last "FALSE";is.first "FALSE";is.singleExon "FALSE"
chr6	transdecoder	CDS	10709238	10709449	.	+	2	transcript_id "DNTX_00211552";transcript_type "protein_coding";transcript_biotype "protein_coding";gene_id "XLOC_024946";gene_name "PAK1IP1";class_code "j";oId "Cornea_Fetal.Tissue_00132029";is.last "FALSE";is.first "FALSE";is.singleExon "FALSE"
chr6	transdecoder	stop_codon	10709450	10709452	.	+	0	transcript_id "DNTX_00211552";transcript_type "protein_coding";transcript_biotype "protein_coding";gene_id "XLOC_024946";gene_name "PAK1IP1";class_code "j";oId "Cornea_Fetal.Tissue_00132029";is.last "FALSE";is.first "FALSE";is.singleExon "FALSE"
chr6	transdecoder	three_prime_UTR	10709453	10709527	.	+	.	transcript_id "DNTX_00211552";transcript_type "protein_coding";transcript_biotype "protein_coding";gene_id "XLOC_024946";gene_name "PAK1IP1";class_code "j";oId "Cornea_Fetal.Tissue_00132029";is.last "FALSE";is.first "FALSE";is.singleExon "FALSE"
chr6	transdecoder	transcript	10694948	10710464	.	+	.	transcript_id "DNTX_00204335";transcript_type "protein_coding";transcript_biotype "protein_coding";gene_id "XLOC_024946";gene_name "PAK1IP1";class_code "j";oId "RPE_Fetal.Tissue_00576289";is.last "FALSE";is.first "FALSE";is.singleExon "FALSE"
chr6	transdecoder	exon	10694948	10695069	.	+	.	transcript_id "DNTX_00204335";transcript_type "protein_coding";transcript_biotype "protein_coding";exon_number "1";gene_id "XLOC_024946";gene_name "PAK1IP1";class_code "j";oId "RPE_Fetal.Tissue_00576289";is.last "FALSE";novel_exon_id "nvl_exon165321";novel_exon_type "novel_TSS";is.first "TRUE";is.singleExon "FALSE"
chr6	transdecoder	exon	10697321	10697486	.	+	.	transcript_id "DNTX_00204335";transcript_type "protein_coding";transcript_biotype "protein_coding";exon_number "2";gene_id "XLOC_024946";gene_name "PAK1IP1";class_code "j";oId "RPE_Fetal.Tissue_00576289";is.last "FALSE";is.first "FALSE";is.singleExon "FALSE"
chr6	transdecoder	exon	10702369	10702489	.	+	.	transcript_id "DNTX_00204335";transcript_type "protein_coding";transcript_biotype "protein_coding";exon_number "3";gene_id "XLOC_024946";gene_name "PAK1IP1";class_code "j";oId "RPE_Fetal.Tissue_00576289";is.last "FALSE";is.first "FALSE";is.singleExon "FALSE"
chr6	transdecoder	exon	10702565	10702639	.	+	.	transcript_id "DNTX_00204335";transcript_type "protein_coding";transcript_biotype "protein_coding";exon_number "4";gene_id "XLOC_024946";gene_name "PAK1IP1";class_code "j";oId "RPE_Fetal.Tissue_00576289";is.last "FALSE";is.first "FALSE";is.singleExon "FALSE"
chr6	transdecoder	exon	10703405	10703457	.	+	.	transcript_id "DNTX_00204335";transcript_type "protein_coding";transcript_biotype "protein_coding";exon_number "5";gene_id "XLOC_024946";gene_name "PAK1IP1";class_code "j";oId "RPE_Fetal.Tissue_00576289";is.last "FALSE";is.first "FALSE";is.singleExon "FALSE"
chr6	transdecoder	exon	10704507	10704652	.	+	.	transcript_id "DNTX_00204335";transcript_type "protein_coding";transcript_biotype "protein_coding";exon_number "6";gene_id "XLOC_024946";gene_name "PAK1IP1";class_code "j";oId "RPE_Fetal.Tissue_00576289";is.last "FALSE";is.first "FALSE";is.singleExon "FALSE"
chr6	transdecoder	exon	10704747	10704844	.	+	.	transcript_id "DNTX_00204335";transcript_type "protein_coding";transcript_biotype "protein_coding";exon_number "7";gene_id "XLOC_024946";gene_name "PAK1IP1";class_code "j";oId "RPE_Fetal.Tissue_00576289";is.last "FALSE";is.first "FALSE";is.singleExon "FALSE"
chr6	transdecoder	exon	10707415	10707514	.	+	.	transcript_id "DNTX_00204335";transcript_type "protein_coding";transcript_biotype "protein_coding";exon_number "8";gene_id "XLOC_024946";gene_name "PAK1IP1";class_code "j";oId "RPE_Fetal.Tissue_00576289";is.last "FALSE";is.first "FALSE";is.singleExon "FALSE"
chr6	transdecoder	exon	10708953	10709076	.	+	.	transcript_id "DNTX_00204335";transcript_type "protein_coding";transcript_biotype "protein_coding";exon_number "9";gene_id "XLOC_024946";gene_name "PAK1IP1";class_code "j";oId "RPE_Fetal.Tissue_00576289";is.last "FALSE";is.first "FALSE";is.singleExon "FALSE"
chr6	transdecoder	exon	10709238	10710464	.	+	.	transcript_id "DNTX_00204335";transcript_type "protein_coding";transcript_biotype "protein_coding";exon_number "10";gene_id "XLOC_024946";gene_name "PAK1IP1";class_code "j";oId "RPE_Fetal.Tissue_00576289";is.last "TRUE";novel_exon_id "nvl_exon165322";novel_exon_type "novel_TES";is.first "FALSE";is.singleExon "FALSE"
chr6	transdecoder	five_prime_UTR	10694948	10694985	.	+	.	transcript_id "DNTX_00204335";transcript_type "protein_coding";transcript_biotype "protein_coding";gene_id "XLOC_024946";gene_name "PAK1IP1";class_code "j";oId "RPE_Fetal.Tissue_00576289";is.last "FALSE";is.first "FALSE";is.singleExon "FALSE"
chr6	transdecoder	start_codon	10694986	10694988	.	+	0	transcript_id "DNTX_00204335";transcript_type "protein_coding";transcript_biotype "protein_coding";gene_id "XLOC_024946";gene_name "PAK1IP1";class_code "j";oId "RPE_Fetal.Tissue_00576289";is.last "FALSE";is.first "FALSE";is.singleExon "FALSE"
chr6	transdecoder	CDS	10694986	10695069	.	+	0	transcript_id "DNTX_00204335";transcript_type "protein_coding";transcript_biotype "protein_coding";gene_id "XLOC_024946";gene_name "PAK1IP1";class_code "j";oId "RPE_Fetal.Tissue_00576289";is.last "FALSE";is.first "FALSE";is.singleExon "FALSE"
chr6	transdecoder	CDS	10697321	10697486	.	+	0	transcript_id "DNTX_00204335";transcript_type "protein_coding";transcript_biotype "protein_coding";gene_id "XLOC_024946";gene_name "PAK1IP1";class_code "j";oId "RPE_Fetal.Tissue_00576289";is.last "FALSE";is.first "FALSE";is.singleExon "FALSE"
chr6	transdecoder	CDS	10702369	10702489	.	+	2	transcript_id "DNTX_00204335";transcript_type "protein_coding";transcript_biotype "protein_coding";gene_id "XLOC_024946";gene_name "PAK1IP1";class_code "j";oId "RPE_Fetal.Tissue_00576289";is.last "FALSE";is.first "FALSE";is.singleExon "FALSE"
chr6	transdecoder	CDS	10702565	10702639	.	+	1	transcript_id "DNTX_00204335";transcript_type "protein_coding";transcript_biotype "protein_coding";gene_id "XLOC_024946";gene_name "PAK1IP1";class_code "j";oId "RPE_Fetal.Tissue_00576289";is.last "FALSE";is.first "FALSE";is.singleExon "FALSE"
chr6	transdecoder	CDS	10703405	10703457	.	+	1	transcript_id "DNTX_00204335";transcript_type "protein_coding";transcript_biotype "protein_coding";gene_id "XLOC_024946";gene_name "PAK1IP1";class_code "j";oId "RPE_Fetal.Tissue_00576289";is.last "FALSE";is.first "FALSE";is.singleExon "FALSE"
chr6	transdecoder	CDS	10704507	10704652	.	+	2	transcript_id "DNTX_00204335";transcript_type "protein_coding";transcript_biotype "protein_coding";gene_id "XLOC_024946";gene_name "PAK1IP1";class_code "j";oId "RPE_Fetal.Tissue_00576289";is.last "FALSE";is.first "FALSE";is.singleExon "FALSE"
chr6	transdecoder	CDS	10704747	10704844	.	+	0	transcript_id "DNTX_00204335";transcript_type "protein_coding";transcript_biotype "protein_coding";gene_id "XLOC_024946";gene_name "PAK1IP1";class_code "j";oId "RPE_Fetal.Tissue_00576289";is.last "FALSE";is.first "FALSE";is.singleExon "FALSE"
chr6	transdecoder	CDS	10707415	10707514	.	+	1	transcript_id "DNTX_00204335";transcript_type "protein_coding";transcript_biotype "protein_coding";gene_id "XLOC_024946";gene_name "PAK1IP1";class_code "j";oId "RPE_Fetal.Tissue_00576289";is.last "FALSE";is.first "FALSE";is.singleExon "FALSE"
chr6	transdecoder	CDS	10708953	10709076	.	+	0	transcript_id "DNTX_00204335";transcript_type "protein_coding";transcript_biotype "protein_coding";gene_id "XLOC_024946";gene_name "PAK1IP1";class_code "j";oId "RPE_Fetal.Tissue_00576289";is.last "FALSE";is.first "FALSE";is.singleExon "FALSE"
chr6	transdecoder	CDS	10709238	10709449	.	+	2	transcript_id "DNTX_00204335";transcript_type "protein_coding";transcript_biotype "protein_coding";gene_id "XLOC_024946";gene_name "PAK1IP1";class_code "j";oId "RPE_Fetal.Tissue_00576289";is.last "FALSE";is.first "FALSE";is.singleExon "FALSE"
chr6	transdecoder	stop_codon	10709450	10709452	.	+	0	transcript_id "DNTX_00204335";transcript_type "protein_coding";transcript_biotype "protein_coding";gene_id "XLOC_024946";gene_name "PAK1IP1";class_code "j";oId "RPE_Fetal.Tissue_00576289";is.last "FALSE";is.first "FALSE";is.singleExon "FALSE"
chr6	transdecoder	three_prime_UTR	10709453	10710464	.	+	.	transcript_id "DNTX_00204335";transcript_type "protein_coding";transcript_biotype "protein_coding";gene_id "XLOC_024946";gene_name "PAK1IP1";class_code "j";oId "RPE_Fetal.Tissue_00576289";is.last "FALSE";is.first "FALSE";is.singleExon "FALSE"
chr6	StringTie	transcript	10704746	10709482	.	+	.	transcript_id "DNTX_00204336";transcript_type "noncoding";transcript_biotype "noncoding";gene_id "XLOC_024946";gene_name "PAK1IP1";class_code "c";oId "RPE_Fetal.Tissue_00585094";is.last "FALSE";is.first "FALSE";is.singleExon "FALSE"
chr6	StringTie	exon	10704746	10704844	.	+	.	transcript_id "DNTX_00204336";transcript_type "noncoding";transcript_biotype "noncoding";exon_number "1";gene_id "XLOC_024946";gene_name "PAK1IP1";class_code "c";oId "RPE_Fetal.Tissue_00585094";is.last "FALSE";novel_exon_id "nvl_exon165323";novel_exon_type "novel_TSS";is.first "TRUE";is.singleExon "FALSE"
chr6	StringTie	exon	10707415	10707514	.	+	.	transcript_id "DNTX_00204336";transcript_type "noncoding";transcript_biotype "noncoding";exon_number "2";gene_id "XLOC_024946";gene_name "PAK1IP1";class_code "c";oId "RPE_Fetal.Tissue_00585094";is.last "FALSE";is.first "FALSE";is.singleExon "FALSE"
chr6	StringTie	exon	10708953	10709076	.	+	.	transcript_id "DNTX_00204336";transcript_type "noncoding";transcript_biotype "noncoding";exon_number "3";gene_id "XLOC_024946";gene_name "PAK1IP1";class_code "c";oId "RPE_Fetal.Tissue_00585094";is.last "FALSE";is.first "FALSE";is.singleExon "FALSE"
chr6	StringTie	exon	10709238	10709482	.	+	.	transcript_id "DNTX_00204336";transcript_type "noncoding";transcript_biotype "noncoding";exon_number "4";gene_id "XLOC_024946";gene_name "PAK1IP1";class_code "c";oId "RPE_Fetal.Tissue_00585094";is.last "TRUE";novel_exon_id "nvl_exon165324";novel_exon_type "novel_TES";is.first "FALSE";is.singleExon "FALSE"
chr6	transdecoder	gene	10722915	10731129	.	+	.	gene_id "XLOC_024947";gene_name "TMEM14C";is.last "FALSE";is.first "FALSE";is.singleExon "FALSE"
chr6	transdecoder	transcript	10722915	10731119	.	+	.	transcript_id "DNTX_00203191";transcript_type "protein_coding";transcript_biotype "protein_coding";gene_id "XLOC_024947";gene_name "TMEM14C";class_code "=";oId "Pancreas_00295113";is.last "FALSE";is.first "FALSE";is.singleExon "FALSE"
chr6	transdecoder	exon	10722915	10723241	.	+	.	transcript_id "DNTX_00203191";transcript_type "protein_coding";transcript_biotype "protein_coding";exon_number "1";gene_id "XLOC_024947";gene_name "TMEM14C";class_code "=";oId "Pancreas_00295113";is.last "FALSE";is.first "TRUE";is.singleExon "FALSE"
chr6	transdecoder	exon	10724556	10724633	.	+	.	transcript_id "DNTX_00203191";transcript_type "protein_coding";transcript_biotype "protein_coding";exon_number "2";gene_id "XLOC_024947";gene_name "TMEM14C";class_code "=";oId "Pancreas_00295113";is.last "FALSE";is.first "FALSE";is.singleExon "FALSE"
chr6	transdecoder	exon	10724961	10725037	.	+	.	transcript_id "DNTX_00203191";transcript_type "protein_coding";transcript_biotype "protein_coding";exon_number "3";gene_id "XLOC_024947";gene_name "TMEM14C";class_code "=";oId "Pancreas_00295113";is.last "FALSE";is.first "FALSE";is.singleExon "FALSE"
chr6	transdecoder	exon	10725907	10726008	.	+	.	transcript_id "DNTX_00203191";transcript_type "protein_coding";transcript_biotype "protein_coding";exon_number "4";gene_id "XLOC_024947";gene_name "TMEM14C";class_code "=";oId "Pancreas_00295113";is.last "FALSE";is.first "FALSE";is.singleExon "FALSE"
chr6	transdecoder	exon	10728640	10728727	.	+	.	transcript_id "DNTX_00203191";transcript_type "protein_coding";transcript_biotype "protein_coding";exon_number "5";gene_id "XLOC_024947";gene_name "TMEM14C";class_code "=";oId "Pancreas_00295113";is.last "FALSE";is.first "FALSE";is.singleExon "FALSE"
chr6	transdecoder	exon	10730615	10731119	.	+	.	transcript_id "DNTX_00203191";transcript_type "protein_coding";transcript_biotype "protein_coding";exon_number "6";gene_id "XLOC_024947";gene_name "TMEM14C";class_code "=";oId "Pancreas_00295113";is.last "TRUE";is.first "FALSE";is.singleExon "FALSE"
chr6	transdecoder	five_prime_UTR	10722915	10723241	.	+	.	transcript_id "DNTX_00203191";transcript_type "protein_coding";transcript_biotype "protein_coding";gene_id "XLOC_024947";gene_name "TMEM14C";class_code "=";oId "Pancreas_00295113";is.last "FALSE";is.first "TRUE";is.singleExon "FALSE"
chr6	transdecoder	five_prime_UTR	10724556	10724613	.	+	.	transcript_id "DNTX_00203191";transcript_type "protein_coding";transcript_biotype "protein_coding";gene_id "XLOC_024947";gene_name "TMEM14C";class_code "=";oId "Pancreas_00295113";is.last "FALSE";is.first "FALSE";is.singleExon "FALSE"
chr6	transdecoder	start_codon	10724614	10724616	.	+	0	transcript_id "DNTX_00203191";transcript_type "protein_coding";transcript_biotype "protein_coding";gene_id "XLOC_024947";gene_name "TMEM14C";class_code "=";oId "Pancreas_00295113";is.last "FALSE";is.first "FALSE";is.singleExon "FALSE"
chr6	transdecoder	CDS	10724614	10724633	.	+	0	transcript_id "DNTX_00203191";transcript_type "protein_coding";transcript_biotype "protein_coding";gene_id "XLOC_024947";gene_name "TMEM14C";class_code "=";oId "Pancreas_00295113";is.last "FALSE";is.first "FALSE";is.singleExon "FALSE"
chr6	transdecoder	CDS	10724961	10725037	.	+	1	transcript_id "DNTX_00203191";transcript_type "protein_coding";transcript_biotype "protein_coding";gene_id "XLOC_024947";gene_name "TMEM14C";class_code "=";oId "Pancreas_00295113";is.last "FALSE";is.first "FALSE";is.singleExon "FALSE"
chr6	transdecoder	CDS	10725907	10726008	.	+	2	transcript_id "DNTX_00203191";transcript_type "protein_coding";transcript_biotype "protein_coding";gene_id "XLOC_024947";gene_name "TMEM14C";class_code "=";oId "Pancreas_00295113";is.last "FALSE";is.first "FALSE";is.singleExon "FALSE"
chr6	transdecoder	CDS	10728640	10728727	.	+	2	transcript_id "DNTX_00203191";transcript_type "protein_coding";transcript_biotype "protein_coding";gene_id "XLOC_024947";gene_name "TMEM14C";class_code "=";oId "Pancreas_00295113";is.last "FALSE";is.first "FALSE";is.singleExon "FALSE"
chr6	transdecoder	CDS	10730615	10730663	.	+	1	transcript_id "DNTX_00203191";transcript_type "protein_coding";transcript_biotype "protein_coding";gene_id "XLOC_024947";gene_name "TMEM14C";class_code "=";oId "Pancreas_00295113";is.last "FALSE";is.first "FALSE";is.singleExon "FALSE"
chr6	transdecoder	stop_codon	10730664	10730666	.	+	0	transcript_id "DNTX_00203191";transcript_type "protein_coding";transcript_biotype "protein_coding";gene_id "XLOC_024947";gene_name "TMEM14C";class_code "=";oId "Pancreas_00295113";is.last "FALSE";is.first "FALSE";is.singleExon "FALSE"
chr6	transdecoder	three_prime_UTR	10730667	10731119	.	+	.	transcript_id "DNTX_00203191";transcript_type "protein_coding";transcript_biotype "protein_coding";gene_id "XLOC_024947";gene_name "TMEM14C";class_code "=";oId "Pancreas_00295113";is.last "FALSE";is.first "FALSE";is.singleExon "FALSE"
chr6	transdecoder	transcript	10722975	10731129	.	+	.	transcript_id "DNTX_00203192";transcript_type "protein_coding";transcript_biotype "protein_coding";gene_id "XLOC_024947";gene_name "TMEM14C";class_code "=";oId "Pancreas_00295114";is.last "FALSE";is.first "FALSE";is.singleExon "FALSE"
chr6	transdecoder	exon	10722975	10723241	.	+	.	transcript_id "DNTX_00203192";transcript_type "protein_coding";transcript_biotype "protein_coding";exon_number "1";gene_id "XLOC_024947";gene_name "TMEM14C";class_code "=";oId "Pancreas_00295114";is.last "FALSE";is.first "TRUE";is.singleExon "FALSE"
chr6	transdecoder	exon	10724570	10724633	.	+	.	transcript_id "DNTX_00203192";transcript_type "protein_coding";transcript_biotype "protein_coding";exon_number "2";gene_id "XLOC_024947";gene_name "TMEM14C";class_code "=";oId "Pancreas_00295114";is.last "FALSE";is.first "FALSE";is.singleExon "FALSE"
chr6	transdecoder	exon	10724961	10725037	.	+	.	transcript_id "DNTX_00203192";transcript_type "protein_coding";transcript_biotype "protein_coding";exon_number "3";gene_id "XLOC_024947";gene_name "TMEM14C";class_code "=";oId "Pancreas_00295114";is.last "FALSE";is.first "FALSE";is.singleExon "FALSE"
chr6	transdecoder	exon	10725907	10726008	.	+	.	transcript_id "DNTX_00203192";transcript_type "protein_coding";transcript_biotype "protein_coding";exon_number "4";gene_id "XLOC_024947";gene_name "TMEM14C";class_code "=";oId "Pancreas_00295114";is.last "FALSE";is.first "FALSE";is.singleExon "FALSE"
chr6	transdecoder	exon	10728640	10728727	.	+	.	transcript_id "DNTX_00203192";transcript_type "protein_coding";transcript_biotype "protein_coding";exon_number "5";gene_id "XLOC_024947";gene_name "TMEM14C";class_code "=";oId "Pancreas_00295114";is.last "FALSE";is.first "FALSE";is.singleExon "FALSE"
chr6	transdecoder	exon	10730615	10731129	.	+	.	transcript_id "DNTX_00203192";transcript_type "protein_coding";transcript_biotype "protein_coding";exon_number "6";gene_id "XLOC_024947";gene_name "TMEM14C";class_code "=";oId "Pancreas_00295114";is.last "TRUE";is.first "FALSE";is.singleExon "FALSE"
chr6	transdecoder	five_prime_UTR	10722975	10723241	.	+	.	transcript_id "DNTX_00203192";transcript_type "protein_coding";transcript_biotype "protein_coding";gene_id "XLOC_024947";gene_name "TMEM14C";class_code "=";oId "Pancreas_00295114";is.last "FALSE";is.first "TRUE";is.singleExon "FALSE"
chr6	transdecoder	five_prime_UTR	10724570	10724613	.	+	.	transcript_id "DNTX_00203192";transcript_type "protein_coding";transcript_biotype "protein_coding";gene_id "XLOC_024947";gene_name "TMEM14C";class_code "=";oId "Pancreas_00295114";is.last "FALSE";is.first "FALSE";is.singleExon "FALSE"
chr6	transdecoder	start_codon	10724614	10724616	.	+	0	transcript_id "DNTX_00203192";transcript_type "protein_coding";transcript_biotype "protein_coding";gene_id "XLOC_024947";gene_name "TMEM14C";class_code "=";oId "Pancreas_00295114";is.last "FALSE";is.first "FALSE";is.singleExon "FALSE"
chr6	transdecoder	CDS	10724614	10724633	.	+	0	transcript_id "DNTX_00203192";transcript_type "protein_coding";transcript_biotype "protein_coding";gene_id "XLOC_024947";gene_name "TMEM14C";class_code "=";oId "Pancreas_00295114";is.last "FALSE";is.first "FALSE";is.singleExon "FALSE"
chr6	transdecoder	CDS	10724961	10725037	.	+	1	transcript_id "DNTX_00203192";transcript_type "protein_coding";transcript_biotype "protein_coding";gene_id "XLOC_024947";gene_name "TMEM14C";class_code "=";oId "Pancreas_00295114";is.last "FALSE";is.first "FALSE";is.singleExon "FALSE"
chr6	transdecoder	CDS	10725907	10726008	.	+	2	transcript_id "DNTX_00203192";transcript_type "protein_coding";transcript_biotype "protein_coding";gene_id "XLOC_024947";gene_name "TMEM14C";class_code "=";oId "Pancreas_00295114";is.last "FALSE";is.first "FALSE";is.singleExon "FALSE"
chr6	transdecoder	CDS	10728640	10728727	.	+	2	transcript_id "DNTX_00203192";transcript_type "protein_coding";transcript_biotype "protein_coding";gene_id "XLOC_024947";gene_name "TMEM14C";class_code "=";oId "Pancreas_00295114";is.last "FALSE";is.first "FALSE";is.singleExon "FALSE"
chr6	transdecoder	CDS	10730615	10730663	.	+	1	transcript_id "DNTX_00203192";transcript_type "protein_coding";transcript_biotype "protein_coding";gene_id "XLOC_024947";gene_name "TMEM14C";class_code "=";oId "Pancreas_00295114";is.last "FALSE";is.first "FALSE";is.singleExon "FALSE"
chr6	transdecoder	stop_codon	10730664	10730666	.	+	0	transcript_id "DNTX_00203192";transcript_type "protein_coding";transcript_biotype "protein_coding";gene_id "XLOC_024947";gene_name "TMEM14C";class_code "=";oId "Pancreas_00295114";is.last "FALSE";is.first "FALSE";is.singleExon "FALSE"
chr6	transdecoder	three_prime_UTR	10730667	10731129	.	+	.	transcript_id "DNTX_00203192";transcript_type "protein_coding";transcript_biotype "protein_coding";gene_id "XLOC_024947";gene_name "TMEM14C";class_code "=";oId "Pancreas_00295114";is.last "FALSE";is.first "FALSE";is.singleExon "FALSE"
chr6	StringTie	transcript	10723109	10728727	.	+	.	transcript_id "DNTX_00210216";transcript_type "noncoding";transcript_biotype "noncoding";gene_id "XLOC_024947";gene_name "TMEM14C";class_code "c";oId "Cornea_Fetal.Tissue_00133565";is.last "FALSE";is.first "FALSE";is.singleExon "FALSE"
chr6	StringTie	exon	10723109	10723241	.	+	.	transcript_id "DNTX_00210216";transcript_type "noncoding";transcript_biotype "noncoding";exon_number "1";gene_id "XLOC_024947";gene_name "TMEM14C";class_code "c";oId "Cornea_Fetal.Tissue_00133565";is.last "FALSE";is.first "TRUE";is.singleExon "FALSE"
chr6	StringTie	exon	10724570	10724633	.	+	.	transcript_id "DNTX_00210216";transcript_type "noncoding";transcript_biotype "noncoding";exon_number "2";gene_id "XLOC_024947";gene_name "TMEM14C";class_code "c";oId "Cornea_Fetal.Tissue_00133565";is.last "FALSE";is.first "FALSE";is.singleExon "FALSE"
chr6	StringTie	exon	10724961	10725037	.	+	.	transcript_id "DNTX_00210216";transcript_type "noncoding";transcript_biotype "noncoding";exon_number "3";gene_id "XLOC_024947";gene_name "TMEM14C";class_code "c";oId "Cornea_Fetal.Tissue_00133565";is.last "FALSE";is.first "FALSE";is.singleExon "FALSE"
chr6	StringTie	exon	10725907	10726008	.	+	.	transcript_id "DNTX_00210216";transcript_type "noncoding";transcript_biotype "noncoding";exon_number "4";gene_id "XLOC_024947";gene_name "TMEM14C";class_code "c";oId "Cornea_Fetal.Tissue_00133565";is.last "FALSE";is.first "FALSE";is.singleExon "FALSE"
chr6	StringTie	exon	10728640	10728727	.	+	.	transcript_id "DNTX_00210216";transcript_type "noncoding";transcript_biotype "noncoding";exon_number "5";gene_id "XLOC_024947";gene_name "TMEM14C";class_code "c";oId "Cornea_Fetal.Tissue_00133565";is.last "TRUE";is.first "FALSE";is.singleExon "FALSE"
chr6	StringTie	transcript	10723109	10730763	.	+	.	transcript_id "DNTX_00204337";transcript_type "noncoding";transcript_biotype "noncoding";gene_id "XLOC_024947";gene_name "TMEM14C";class_code "=";oId "RPE_Fetal.Tissue_00576294";is.last "FALSE";is.first "FALSE";is.singleExon "FALSE"
chr6	StringTie	exon	10723109	10723241	.	+	.	transcript_id "DNTX_00204337";transcript_type "noncoding";transcript_biotype "noncoding";exon_number "1";gene_id "XLOC_024947";gene_name "TMEM14C";class_code "=";oId "RPE_Fetal.Tissue_00576294";is.last "FALSE";is.first "TRUE";is.singleExon "FALSE"
chr6	StringTie	exon	10725907	10726008	.	+	.	transcript_id "DNTX_00204337";transcript_type "noncoding";transcript_biotype "noncoding";exon_number "2";gene_id "XLOC_024947";gene_name "TMEM14C";class_code "=";oId "RPE_Fetal.Tissue_00576294";is.last "FALSE";is.first "FALSE";is.singleExon "FALSE"
chr6	StringTie	exon	10728640	10728727	.	+	.	transcript_id "DNTX_00204337";transcript_type "noncoding";transcript_biotype "noncoding";exon_number "3";gene_id "XLOC_024947";gene_name "TMEM14C";class_code "=";oId "RPE_Fetal.Tissue_00576294";is.last "FALSE";is.first "FALSE";is.singleExon "FALSE"
chr6	StringTie	exon	10730615	10730763	.	+	.	transcript_id "DNTX_00204337";transcript_type "noncoding";transcript_biotype "noncoding";exon_number "4";gene_id "XLOC_024947";gene_name "TMEM14C";class_code "=";oId "RPE_Fetal.Tissue_00576294";is.last "TRUE";is.first "FALSE";is.singleExon "FALSE"
chr6	StringTie	transcript	10723125	10731129	.	+	.	transcript_id "DNTX_00207710";transcript_type "noncoding";transcript_biotype "noncoding";gene_id "XLOC_024947";gene_name "TMEM14C";class_code "=";oId "Lung_00337222";is.last "FALSE";is.first "FALSE";is.singleExon "FALSE"
chr6	StringTie	exon	10723125	10723241	.	+	.	transcript_id "DNTX_00207710";transcript_type "noncoding";transcript_biotype "noncoding";exon_number "1";gene_id "XLOC_024947";gene_name "TMEM14C";class_code "=";oId "Lung_00337222";is.last "FALSE";is.first "TRUE";is.singleExon "FALSE"
chr6	StringTie	exon	10724961	10725037	.	+	.	transcript_id "DNTX_00207710";transcript_type "noncoding";transcript_biotype "noncoding";exon_number "2";gene_id "XLOC_024947";gene_name "TMEM14C";class_code "=";oId "Lung_00337222";is.last "FALSE";is.first "FALSE";is.singleExon "FALSE"
chr6	StringTie	exon	10725907	10726008	.	+	.	transcript_id "DNTX_00207710";transcript_type "noncoding";transcript_biotype "noncoding";exon_number "3";gene_id "XLOC_024947";gene_name "TMEM14C";class_code "=";oId "Lung_00337222";is.last "FALSE";is.first "FALSE";is.singleExon "FALSE"
chr6	StringTie	exon	10728640	10728727	.	+	.	transcript_id "DNTX_00207710";transcript_type "noncoding";transcript_biotype "noncoding";exon_number "4";gene_id "XLOC_024947";gene_name "TMEM14C";class_code "=";oId "Lung_00337222";is.last "FALSE";is.first "FALSE";is.singleExon "FALSE"
chr6	StringTie	exon	10730615	10731129	.	+	.	transcript_id "DNTX_00207710";transcript_type "noncoding";transcript_biotype "noncoding";exon_number "5";gene_id "XLOC_024947";gene_name "TMEM14C";class_code "=";oId "Lung_00337222";is.last "TRUE";is.first "FALSE";is.singleExon "FALSE"
chr6	StringTie	transcript	10724422	10728727	.	+	.	transcript_id "DNTX_00204338";transcript_type "noncoding";transcript_biotype "noncoding";gene_id "XLOC_024947";gene_name "TMEM14C";class_code "=";oId "RPE_Fetal.Tissue_00576295";is.last "FALSE";is.first "FALSE";is.singleExon "FALSE"
chr6	StringTie	exon	10724422	10724633	.	+	.	transcript_id "DNTX_00204338";transcript_type "noncoding";transcript_biotype "noncoding";exon_number "1";gene_id "XLOC_024947";gene_name "TMEM14C";class_code "=";oId "RPE_Fetal.Tissue_00576295";is.last "FALSE";is.first "TRUE";is.singleExon "FALSE"
chr6	StringTie	exon	10724961	10725037	.	+	.	transcript_id "DNTX_00204338";transcript_type "noncoding";transcript_biotype "noncoding";exon_number "2";gene_id "XLOC_024947";gene_name "TMEM14C";class_code "=";oId "RPE_Fetal.Tissue_00576295";is.last "FALSE";is.first "FALSE";is.singleExon "FALSE"
chr6	StringTie	exon	10725907	10726008	.	+	.	transcript_id "DNTX_00204338";transcript_type "noncoding";transcript_biotype "noncoding";exon_number "3";gene_id "XLOC_024947";gene_name "TMEM14C";class_code "=";oId "RPE_Fetal.Tissue_00576295";is.last "FALSE";is.first "FALSE";is.singleExon "FALSE"
chr6	StringTie	exon	10728640	10728727	.	+	.	transcript_id "DNTX_00204338";transcript_type "noncoding";transcript_biotype "noncoding";exon_number "4";gene_id "XLOC_024947";gene_name "TMEM14C";class_code "=";oId "RPE_Fetal.Tissue_00576295";is.last "TRUE";is.first "FALSE";is.singleExon "FALSE"
chr6	transdecoder	transcript	10728745	10730614	.	-	.	transcript_id "DNTX_00215083";transcript_type "protein_coding";transcript_biotype "protein_coding";gene_id "XLOC_025874";gene_name "TMEM14C";class_code "i";oId "Lens_Stem.Cell.Line_00186074";is.last "FALSE";is.first "FALSE";is.singleExon "FALSE"
chr6	transdecoder	exon	10728745	10729255	.	-	.	transcript_id "DNTX_00215083";transcript_type "protein_coding";transcript_biotype "protein_coding";exon_number "2";gene_id "XLOC_025874";gene_name "TMEM14C";class_code "i";oId "Lens_Stem.Cell.Line_00186074";is.last "TRUE";novel_exon_id "nvl_exon165325";novel_exon_type "novel_TES";is.first "FALSE";is.singleExon "FALSE"
chr6	transdecoder	exon	10729665	10730614	.	-	.	transcript_id "DNTX_00215083";transcript_type "protein_coding";transcript_biotype "protein_coding";exon_number "1";gene_id "XLOC_025874";gene_name "TMEM14C";class_code "i";oId "Lens_Stem.Cell.Line_00186074";is.last "FALSE";novel_exon_id "nvl_exon165326";novel_exon_type "novel_TSS";is.first "TRUE";is.singleExon "FALSE"
chr6	transdecoder	five_prime_UTR	10730100	10730614	.	-	.	transcript_id "DNTX_00215083";transcript_type "protein_coding";transcript_biotype "protein_coding";gene_id "XLOC_025874";gene_name "TMEM14C";class_code "i";oId "Lens_Stem.Cell.Line_00186074";is.last "FALSE";is.first "FALSE";is.singleExon "FALSE"
chr6	transdecoder	start_codon	10730097	10730099	.	-	0	transcript_id "DNTX_00215083";transcript_type "protein_coding";transcript_biotype "protein_coding";gene_id "XLOC_025874";gene_name "TMEM14C";class_code "i";oId "Lens_Stem.Cell.Line_00186074";is.last "FALSE";is.first "FALSE";is.singleExon "FALSE"
chr6	transdecoder	CDS	10729779	10730099	.	-	0	transcript_id "DNTX_00215083";transcript_type "protein_coding";transcript_biotype "protein_coding";gene_id "XLOC_025874";gene_name "TMEM14C";class_code "i";oId "Lens_Stem.Cell.Line_00186074";is.last "FALSE";is.first "FALSE";is.singleExon "FALSE"
chr6	transdecoder	stop_codon	10729776	10729778	.	-	0	transcript_id "DNTX_00215083";transcript_type "protein_coding";transcript_biotype "protein_coding";gene_id "XLOC_025874";gene_name "TMEM14C";class_code "i";oId "Lens_Stem.Cell.Line_00186074";is.last "FALSE";is.first "FALSE";is.singleExon "FALSE"
chr6	transdecoder	three_prime_UTR	10728745	10729255	.	-	.	transcript_id "DNTX_00215083";transcript_type "protein_coding";transcript_biotype "protein_coding";gene_id "XLOC_025874";gene_name "TMEM14C";class_code "i";oId "Lens_Stem.Cell.Line_00186074";is.last "TRUE";novel_exon_id "nvl_exon165325";novel_exon_type "novel_TES";is.first "FALSE";is.singleExon "FALSE"
chr6	transdecoder	three_prime_UTR	10729665	10729775	.	-	.	transcript_id "DNTX_00215083";transcript_type "protein_coding";transcript_biotype "protein_coding";gene_id "XLOC_025874";gene_name "TMEM14C";class_code "i";oId "Lens_Stem.Cell.Line_00186074";is.last "FALSE";is.first "FALSE";is.singleExon "FALSE"
chr6	StringTie	transcript	10730615	10731129	.	+	.	transcript_id "DNTX_00206183";transcript_type "noncoding";transcript_biotype "noncoding";gene_id "XLOC_024947";gene_name "TMEM14C";class_code "c";oId "Retina_Adult.Tissue_01160281";is.last "TRUE";is.first "TRUE";is.singleExon "TRUE"
chr6	StringTie	exon	10730615	10731129	.	+	.	transcript_id "DNTX_00206183";transcript_type "noncoding";transcript_biotype "noncoding";exon_number "1";gene_id "XLOC_024947";gene_name "TMEM14C";class_code "c";oId "Retina_Adult.Tissue_01160281";is.last "TRUE";is.first "TRUE";is.singleExon "TRUE"
chr6	transdecoder	gene	10722951	10829165	.	+	.	gene_id "XLOC_024947";gene_name "RP11-637O19.3";is.last "FALSE";is.first "FALSE";is.singleExon "FALSE"
chr6	transdecoder	transcript	10722951	10756947	.	+	.	transcript_id "DNTX_00212385";transcript_type "protein_coding";transcript_biotype "protein_coding";gene_id "XLOC_024947";gene_name "RP11-637O19.3";class_code "j";oId "Artery-Tibial_00288694";is.last "FALSE";is.first "FALSE";is.singleExon "FALSE"
chr6	transdecoder	exon	10722951	10723241	.	+	.	transcript_id "DNTX_00212385";transcript_type "protein_coding";transcript_biotype "protein_coding";exon_number "1";gene_id "XLOC_024947";gene_name "RP11-637O19.3";class_code "j";oId "Artery-Tibial_00288694";is.last "FALSE";novel_exon_id "nvl_exon165327";novel_exon_type "novel_TSS";is.first "TRUE";is.singleExon "FALSE"
chr6	transdecoder	exon	10724570	10724633	.	+	.	transcript_id "DNTX_00212385";transcript_type "protein_coding";transcript_biotype "protein_coding";exon_number "2";gene_id "XLOC_024947";gene_name "RP11-637O19.3";class_code "j";oId "Artery-Tibial_00288694";is.last "FALSE";is.first "FALSE";is.singleExon "FALSE"
chr6	transdecoder	exon	10724961	10725047	.	+	.	transcript_id "DNTX_00212385";transcript_type "protein_coding";transcript_biotype "protein_coding";exon_number "3";gene_id "XLOC_024947";gene_name "RP11-637O19.3";class_code "j";oId "Artery-Tibial_00288694";is.last "FALSE";novel_exon_id "nvl_exon165328";novel_exon_type "A3SS";is.first "FALSE";is.singleExon "FALSE"
chr6	transdecoder	exon	10747821	10747881	.	+	.	transcript_id "DNTX_00212385";transcript_type "protein_coding";transcript_biotype "protein_coding";exon_number "4";gene_id "XLOC_024947";gene_name "RP11-637O19.3";class_code "j";oId "Artery-Tibial_00288694";is.last "FALSE";novel_exon_id "nvl_exon165329";novel_exon_type "A5SS";is.first "FALSE";is.singleExon "FALSE"
chr6	transdecoder	exon	10749202	10749268	.	+	.	transcript_id "DNTX_00212385";transcript_type "protein_coding";transcript_biotype "protein_coding";exon_number "5";gene_id "XLOC_024947";gene_name "RP11-637O19.3";class_code "j";oId "Artery-Tibial_00288694";is.last "FALSE";is.first "FALSE";is.singleExon "FALSE"
chr6	transdecoder	exon	10749622	10749698	.	+	.	transcript_id "DNTX_00212385";transcript_type "protein_coding";transcript_biotype "protein_coding";exon_number "6";gene_id "XLOC_024947";gene_name "RP11-637O19.3";class_code "j";oId "Artery-Tibial_00288694";is.last "FALSE";is.first "FALSE";is.singleExon "FALSE"
chr6	transdecoder	exon	10751133	10751234	.	+	.	transcript_id "DNTX_00212385";transcript_type "protein_coding";transcript_biotype "protein_coding";exon_number "7";gene_id "XLOC_024947";gene_name "RP11-637O19.3";class_code "j";oId "Artery-Tibial_00288694";is.last "FALSE";is.first "FALSE";is.singleExon "FALSE"
chr6	transdecoder	exon	10755142	10755232	.	+	.	transcript_id "DNTX_00212385";transcript_type "protein_coding";transcript_biotype "protein_coding";exon_number "8";gene_id "XLOC_024947";gene_name "RP11-637O19.3";class_code "j";oId "Artery-Tibial_00288694";is.last "FALSE";is.first "FALSE";is.singleExon "FALSE"
chr6	transdecoder	exon	10756467	10756947	.	+	.	transcript_id "DNTX_00212385";transcript_type "protein_coding";transcript_biotype "protein_coding";exon_number "9";gene_id "XLOC_024947";gene_name "RP11-637O19.3";class_code "j";oId "Artery-Tibial_00288694";is.last "TRUE";is.first "FALSE";is.singleExon "FALSE"
chr6	transdecoder	five_prime_UTR	10722951	10723241	.	+	.	transcript_id "DNTX_00212385";transcript_type "protein_coding";transcript_biotype "protein_coding";gene_id "XLOC_024947";gene_name "RP11-637O19.3";class_code "j";oId "Artery-Tibial_00288694";is.last "FALSE";novel_exon_id "nvl_exon165327";novel_exon_type "novel_TSS";is.first "TRUE";is.singleExon "FALSE"
chr6	transdecoder	five_prime_UTR	10724570	10724633	.	+	.	transcript_id "DNTX_00212385";transcript_type "protein_coding";transcript_biotype "protein_coding";gene_id "XLOC_024947";gene_name "RP11-637O19.3";class_code "j";oId "Artery-Tibial_00288694";is.last "FALSE";is.first "FALSE";is.singleExon "FALSE"
chr6	transdecoder	five_prime_UTR	10724961	10725047	.	+	.	transcript_id "DNTX_00212385";transcript_type "protein_coding";transcript_biotype "protein_coding";gene_id "XLOC_024947";gene_name "RP11-637O19.3";class_code "j";oId "Artery-Tibial_00288694";is.last "FALSE";novel_exon_id "nvl_exon165328";novel_exon_type "A3SS";is.first "FALSE";is.singleExon "FALSE"
chr6	transdecoder	five_prime_UTR	10747821	10747881	.	+	.	transcript_id "DNTX_00212385";transcript_type "protein_coding";transcript_biotype "protein_coding";gene_id "XLOC_024947";gene_name "RP11-637O19.3";class_code "j";oId "Artery-Tibial_00288694";is.last "FALSE";novel_exon_id "nvl_exon165329";novel_exon_type "A5SS";is.first "FALSE";is.singleExon "FALSE"
chr6	transdecoder	five_prime_UTR	10749202	10749245	.	+	.	transcript_id "DNTX_00212385";transcript_type "protein_coding";transcript_biotype "protein_coding";gene_id "XLOC_024947";gene_name "RP11-637O19.3";class_code "j";oId "Artery-Tibial_00288694";is.last "FALSE";is.first "FALSE";is.singleExon "FALSE"
chr6	transdecoder	start_codon	10749246	10749248	.	+	0	transcript_id "DNTX_00212385";transcript_type "protein_coding";transcript_biotype "protein_coding";gene_id "XLOC_024947";gene_name "RP11-637O19.3";class_code "j";oId "Artery-Tibial_00288694";is.last "FALSE";is.first "FALSE";is.singleExon "FALSE"
chr6	transdecoder	CDS	10749246	10749268	.	+	0	transcript_id "DNTX_00212385";transcript_type "protein_coding";transcript_biotype "protein_coding";gene_id "XLOC_024947";gene_name "RP11-637O19.3";class_code "j";oId "Artery-Tibial_00288694";is.last "FALSE";is.first "FALSE";is.singleExon "FALSE"
chr6	transdecoder	CDS	10749622	10749698	.	+	1	transcript_id "DNTX_00212385";transcript_type "protein_coding";transcript_biotype "protein_coding";gene_id "XLOC_024947";gene_name "RP11-637O19.3";class_code "j";oId "Artery-Tibial_00288694";is.last "FALSE";is.first "FALSE";is.singleExon "FALSE"
chr6	transdecoder	CDS	10751133	10751234	.	+	2	transcript_id "DNTX_00212385";transcript_type "protein_coding";transcript_biotype "protein_coding";gene_id "XLOC_024947";gene_name "RP11-637O19.3";class_code "j";oId "Artery-Tibial_00288694";is.last "FALSE";is.first "FALSE";is.singleExon "FALSE"
chr6	transdecoder	CDS	10755142	10755232	.	+	2	transcript_id "DNTX_00212385";transcript_type "protein_coding";transcript_biotype "protein_coding";gene_id "XLOC_024947";gene_name "RP11-637O19.3";class_code "j";oId "Artery-Tibial_00288694";is.last "FALSE";is.first "FALSE";is.singleExon "FALSE"
chr6	transdecoder	CDS	10756467	10756515	.	+	1	transcript_id "DNTX_00212385";transcript_type "protein_coding";transcript_biotype "protein_coding";gene_id "XLOC_024947";gene_name "RP11-637O19.3";class_code "j";oId "Artery-Tibial_00288694";is.last "FALSE";is.first "FALSE";is.singleExon "FALSE"
chr6	transdecoder	stop_codon	10756516	10756518	.	+	0	transcript_id "DNTX_00212385";transcript_type "protein_coding";transcript_biotype "protein_coding";gene_id "XLOC_024947";gene_name "RP11-637O19.3";class_code "j";oId "Artery-Tibial_00288694";is.last "FALSE";is.first "FALSE";is.singleExon "FALSE"
chr6	transdecoder	three_prime_UTR	10756519	10756947	.	+	.	transcript_id "DNTX_00212385";transcript_type "protein_coding";transcript_biotype "protein_coding";gene_id "XLOC_024947";gene_name "RP11-637O19.3";class_code "j";oId "Artery-Tibial_00288694";is.last "FALSE";is.first "FALSE";is.singleExon "FALSE"
chr6	transdecoder	transcript	10739754	10756947	.	+	.	transcript_id "DNTX_00208976";transcript_type "protein_coding";transcript_biotype "protein_coding";gene_id "XLOC_024947";gene_name "RP11-637O19.3";class_code "j";oId "Brain-CerebellarHemisphere_00344397";is.last "FALSE";is.first "FALSE";is.singleExon "FALSE"
chr6	transdecoder	exon	10739754	10744863	.	+	.	transcript_id "DNTX_00208976";transcript_type "protein_coding";transcript_biotype "protein_coding";exon_number "1";gene_id "XLOC_024947";gene_name "RP11-637O19.3";class_code "j";oId "Brain-CerebellarHemisphere_00344397";is.last "FALSE";novel_exon_id "nvl_exon165330";novel_exon_type "novel_TSS";is.first "TRUE";is.singleExon "FALSE"
chr6	transdecoder	exon	10747013	10747881	.	+	.	transcript_id "DNTX_00208976";transcript_type "protein_coding";transcript_biotype "protein_coding";exon_number "2";gene_id "XLOC_024947";gene_name "RP11-637O19.3";class_code "j";oId "Brain-CerebellarHemisphere_00344397";is.last "FALSE";novel_exon_id "nvl_exon165331";novel_exon_type "A5SS";is.first "FALSE";is.singleExon "FALSE"
chr6	transdecoder	exon	10749202	10749268	.	+	.	transcript_id "DNTX_00208976";transcript_type "protein_coding";transcript_biotype "protein_coding";exon_number "3";gene_id "XLOC_024947";gene_name "RP11-637O19.3";class_code "j";oId "Brain-CerebellarHemisphere_00344397";is.last "FALSE";is.first "FALSE";is.singleExon "FALSE"
chr6	transdecoder	exon	10749622	10749698	.	+	.	transcript_id "DNTX_00208976";transcript_type "protein_coding";transcript_biotype "protein_coding";exon_number "4";gene_id "XLOC_024947";gene_name "RP11-637O19.3";class_code "j";oId "Brain-CerebellarHemisphere_00344397";is.last "FALSE";is.first "FALSE";is.singleExon "FALSE"
chr6	transdecoder	exon	10751133	10751234	.	+	.	transcript_id "DNTX_00208976";transcript_type "protein_coding";transcript_biotype "protein_coding";exon_number "5";gene_id "XLOC_024947";gene_name "RP11-637O19.3";class_code "j";oId "Brain-CerebellarHemisphere_00344397";is.last "FALSE";is.first "FALSE";is.singleExon "FALSE"
chr6	transdecoder	exon	10755142	10755232	.	+	.	transcript_id "DNTX_00208976";transcript_type "protein_coding";transcript_biotype "protein_coding";exon_number "6";gene_id "XLOC_024947";gene_name "RP11-637O19.3";class_code "j";oId "Brain-CerebellarHemisphere_00344397";is.last "FALSE";is.first "FALSE";is.singleExon "FALSE"
chr6	transdecoder	exon	10756467	10756947	.	+	.	transcript_id "DNTX_00208976";transcript_type "protein_coding";transcript_biotype "protein_coding";exon_number "7";gene_id "XLOC_024947";gene_name "RP11-637O19.3";class_code "j";oId "Brain-CerebellarHemisphere_00344397";is.last "TRUE";is.first "FALSE";is.singleExon "FALSE"
chr6	transdecoder	five_prime_UTR	10739754	10741312	.	+	.	transcript_id "DNTX_00208976";transcript_type "protein_coding";transcript_biotype "protein_coding";gene_id "XLOC_024947";gene_name "RP11-637O19.3";class_code "j";oId "Brain-CerebellarHemisphere_00344397";is.last "FALSE";is.first "FALSE";is.singleExon "FALSE"
chr6	transdecoder	start_codon	10741313	10741315	.	+	0	transcript_id "DNTX_00208976";transcript_type "protein_coding";transcript_biotype "protein_coding";gene_id "XLOC_024947";gene_name "RP11-637O19.3";class_code "j";oId "Brain-CerebellarHemisphere_00344397";is.last "FALSE";is.first "FALSE";is.singleExon "FALSE"
chr6	transdecoder	CDS	10741313	10741576	.	+	0	transcript_id "DNTX_00208976";transcript_type "protein_coding";transcript_biotype "protein_coding";gene_id "XLOC_024947";gene_name "RP11-637O19.3";class_code "j";oId "Brain-CerebellarHemisphere_00344397";is.last "FALSE";is.first "FALSE";is.singleExon "FALSE"
chr6	transdecoder	stop_codon	10741577	10741579	.	+	0	transcript_id "DNTX_00208976";transcript_type "protein_coding";transcript_biotype "protein_coding";gene_id "XLOC_024947";gene_name "RP11-637O19.3";class_code "j";oId "Brain-CerebellarHemisphere_00344397";is.last "FALSE";is.first "FALSE";is.singleExon "FALSE"
chr6	transdecoder	three_prime_UTR	10741580	10744863	.	+	.	transcript_id "DNTX_00208976";transcript_type "protein_coding";transcript_biotype "protein_coding";gene_id "XLOC_024947";gene_name "RP11-637O19.3";class_code "j";oId "Brain-CerebellarHemisphere_00344397";is.last "FALSE";is.first "FALSE";is.singleExon "FALSE"
chr6	transdecoder	three_prime_UTR	10747013	10747881	.	+	.	transcript_id "DNTX_00208976";transcript_type "protein_coding";transcript_biotype "protein_coding";gene_id "XLOC_024947";gene_name "RP11-637O19.3";class_code "j";oId "Brain-CerebellarHemisphere_00344397";is.last "FALSE";novel_exon_id "nvl_exon165331";novel_exon_type "A5SS";is.first "FALSE";is.singleExon "FALSE"
chr6	transdecoder	three_prime_UTR	10749202	10749268	.	+	.	transcript_id "DNTX_00208976";transcript_type "protein_coding";transcript_biotype "protein_coding";gene_id "XLOC_024947";gene_name "RP11-637O19.3";class_code "j";oId "Brain-CerebellarHemisphere_00344397";is.last "FALSE";is.first "FALSE";is.singleExon "FALSE"
chr6	transdecoder	three_prime_UTR	10749622	10749698	.	+	.	transcript_id "DNTX_00208976";transcript_type "protein_coding";transcript_biotype "protein_coding";gene_id "XLOC_024947";gene_name "RP11-637O19.3";class_code "j";oId "Brain-CerebellarHemisphere_00344397";is.last "FALSE";is.first "FALSE";is.singleExon "FALSE"
chr6	transdecoder	three_prime_UTR	10751133	10751234	.	+	.	transcript_id "DNTX_00208976";transcript_type "protein_coding";transcript_biotype "protein_coding";gene_id "XLOC_024947";gene_name "RP11-637O19.3";class_code "j";oId "Brain-CerebellarHemisphere_00344397";is.last "FALSE";is.first "FALSE";is.singleExon "FALSE"
chr6	transdecoder	three_prime_UTR	10755142	10755232	.	+	.	transcript_id "DNTX_00208976";transcript_type "protein_coding";transcript_biotype "protein_coding";gene_id "XLOC_024947";gene_name "RP11-637O19.3";class_code "j";oId "Brain-CerebellarHemisphere_00344397";is.last "FALSE";is.first "FALSE";is.singleExon "FALSE"
chr6	transdecoder	three_prime_UTR	10756467	10756947	.	+	.	transcript_id "DNTX_00208976";transcript_type "protein_coding";transcript_biotype "protein_coding";gene_id "XLOC_024947";gene_name "RP11-637O19.3";class_code "j";oId "Brain-CerebellarHemisphere_00344397";is.last "TRUE";is.first "FALSE";is.singleExon "FALSE"
chr6	StringTie	transcript	10747221	10829165	.	+	.	transcript_id "DNTX_00208977";transcript_type "noncoding";transcript_biotype "noncoding";gene_id "XLOC_024947";gene_name "RP11-637O19.3";class_code "j";oId "Brain-CerebellarHemisphere_00352838";is.last "FALSE";is.first "FALSE";is.singleExon "FALSE"
chr6	StringTie	exon	10747221	10747881	.	+	.	transcript_id "DNTX_00208977";transcript_type "noncoding";transcript_biotype "noncoding";exon_number "1";gene_id "XLOC_024947";gene_name "RP11-637O19.3";class_code "j";oId "Brain-CerebellarHemisphere_00352838";is.last "FALSE";novel_exon_id "nvl_exon165332";novel_exon_type "novel_TSS";is.first "TRUE";is.singleExon "FALSE"
chr6	StringTie	exon	10749202	10749268	.	+	.	transcript_id "DNTX_00208977";transcript_type "noncoding";transcript_biotype "noncoding";exon_number "2";gene_id "XLOC_024947";gene_name "RP11-637O19.3";class_code "j";oId "Brain-CerebellarHemisphere_00352838";is.last "FALSE";is.first "FALSE";is.singleExon "FALSE"
chr6	StringTie	exon	10749622	10749698	.	+	.	transcript_id "DNTX_00208977";transcript_type "noncoding";transcript_biotype "noncoding";exon_number "3";gene_id "XLOC_024947";gene_name "RP11-637O19.3";class_code "j";oId "Brain-CerebellarHemisphere_00352838";is.last "FALSE";is.first "FALSE";is.singleExon "FALSE"
chr6	StringTie	exon	10751133	10751234	.	+	.	transcript_id "DNTX_00208977";transcript_type "noncoding";transcript_biotype "noncoding";exon_number "4";gene_id "XLOC_024947";gene_name "RP11-637O19.3";class_code "j";oId "Brain-CerebellarHemisphere_00352838";is.last "FALSE";is.first "FALSE";is.singleExon "FALSE"
chr6	StringTie	exon	10755142	10755232	.	+	.	transcript_id "DNTX_00208977";transcript_type "noncoding";transcript_biotype "noncoding";exon_number "5";gene_id "XLOC_024947";gene_name "RP11-637O19.3";class_code "j";oId "Brain-CerebellarHemisphere_00352838";is.last "FALSE";is.first "FALSE";is.singleExon "FALSE"
chr6	StringTie	exon	10770077	10770204	.	+	.	transcript_id "DNTX_00208977";transcript_type "noncoding";transcript_biotype "noncoding";exon_number "6";gene_id "XLOC_024947";gene_name "RP11-637O19.3";class_code "j";oId "Brain-CerebellarHemisphere_00352838";is.last "FALSE";is.first "FALSE";is.singleExon "FALSE"
chr6	StringTie	exon	10829007	10829165	.	+	.	transcript_id "DNTX_00208977";transcript_type "noncoding";transcript_biotype "noncoding";exon_number "7";gene_id "XLOC_024947";gene_name "RP11-637O19.3";class_code "j";oId "Brain-CerebellarHemisphere_00352838";is.last "TRUE";is.first "FALSE";is.singleExon "FALSE"
chr6	transdecoder	transcript	10747725	10829165	.	+	.	transcript_id "DNTX_00214996";transcript_type "protein_coding";transcript_biotype "protein_coding";gene_id "XLOC_024947";gene_name "RP11-637O19.3";class_code "j";oId "Lens_Stem.Cell.Line_00184673";is.last "FALSE";is.first "FALSE";is.singleExon "FALSE"
chr6	transdecoder	exon	10747725	10747881	.	+	.	transcript_id "DNTX_00214996";transcript_type "protein_coding";transcript_biotype "protein_coding";exon_number "1";gene_id "XLOC_024947";gene_name "RP11-637O19.3";class_code "j";oId "Lens_Stem.Cell.Line_00184673";is.last "FALSE";novel_exon_id "nvl_exon165333";novel_exon_type "novel_TSS";is.first "TRUE";is.singleExon "FALSE"
chr6	transdecoder	exon	10749202	10749268	.	+	.	transcript_id "DNTX_00214996";transcript_type "protein_coding";transcript_biotype "protein_coding";exon_number "2";gene_id "XLOC_024947";gene_name "RP11-637O19.3";class_code "j";oId "Lens_Stem.Cell.Line_00184673";is.last "FALSE";is.first "FALSE";is.singleExon "FALSE"
chr6	transdecoder	exon	10749622	10749698	.	+	.	transcript_id "DNTX_00214996";transcript_type "protein_coding";transcript_biotype "protein_coding";exon_number "3";gene_id "XLOC_024947";gene_name "RP11-637O19.3";class_code "j";oId "Lens_Stem.Cell.Line_00184673";is.last "FALSE";is.first "FALSE";is.singleExon "FALSE"
chr6	transdecoder	exon	10751133	10751234	.	+	.	transcript_id "DNTX_00214996";transcript_type "protein_coding";transcript_biotype "protein_coding";exon_number "4";gene_id "XLOC_024947";gene_name "RP11-637O19.3";class_code "j";oId "Lens_Stem.Cell.Line_00184673";is.last "FALSE";is.first "FALSE";is.singleExon "FALSE"
chr6	transdecoder	exon	10755142	10755232	.	+	.	transcript_id "DNTX_00214996";transcript_type "protein_coding";transcript_biotype "protein_coding";exon_number "5";gene_id "XLOC_024947";gene_name "RP11-637O19.3";class_code "j";oId "Lens_Stem.Cell.Line_00184673";is.last "FALSE";is.first "FALSE";is.singleExon "FALSE"
chr6	transdecoder	exon	10770077	10770204	.	+	.	transcript_id "DNTX_00214996";transcript_type "protein_coding";transcript_biotype "protein_coding";exon_number "6";gene_id "XLOC_024947";gene_name "RP11-637O19.3";class_code "j";oId "Lens_Stem.Cell.Line_00184673";is.last "FALSE";is.first "FALSE";is.singleExon "FALSE"
chr6	transdecoder	exon	10827697	10827824	.	+	.	transcript_id "DNTX_00214996";transcript_type "protein_coding";transcript_biotype "protein_coding";exon_number "7";gene_id "XLOC_024947";gene_name "RP11-637O19.3";class_code "j";oId "Lens_Stem.Cell.Line_00184673";is.last "FALSE";is.first "FALSE";is.singleExon "FALSE"
chr6	transdecoder	exon	10829007	10829165	.	+	.	transcript_id "DNTX_00214996";transcript_type "protein_coding";transcript_biotype "protein_coding";exon_number "8";gene_id "XLOC_024947";gene_name "RP11-637O19.3";class_code "j";oId "Lens_Stem.Cell.Line_00184673";is.last "TRUE";is.first "FALSE";is.singleExon "FALSE"
chr6	transdecoder	five_prime_UTR	10747725	10747881	.	+	.	transcript_id "DNTX_00214996";transcript_type "protein_coding";transcript_biotype "protein_coding";gene_id "XLOC_024947";gene_name "RP11-637O19.3";class_code "j";oId "Lens_Stem.Cell.Line_00184673";is.last "FALSE";novel_exon_id "nvl_exon165333";novel_exon_type "novel_TSS";is.first "TRUE";is.singleExon "FALSE"
chr6	transdecoder	five_prime_UTR	10749202	10749245	.	+	.	transcript_id "DNTX_00214996";transcript_type "protein_coding";transcript_biotype "protein_coding";gene_id "XLOC_024947";gene_name "RP11-637O19.3";class_code "j";oId "Lens_Stem.Cell.Line_00184673";is.last "FALSE";is.first "FALSE";is.singleExon "FALSE"
chr6	transdecoder	start_codon	10749246	10749248	.	+	0	transcript_id "DNTX_00214996";transcript_type "protein_coding";transcript_biotype "protein_coding";gene_id "XLOC_024947";gene_name "RP11-637O19.3";class_code "j";oId "Lens_Stem.Cell.Line_00184673";is.last "FALSE";is.first "FALSE";is.singleExon "FALSE"
chr6	transdecoder	CDS	10749246	10749268	.	+	0	transcript_id "DNTX_00214996";transcript_type "protein_coding";transcript_biotype "protein_coding";gene_id "XLOC_024947";gene_name "RP11-637O19.3";class_code "j";oId "Lens_Stem.Cell.Line_00184673";is.last "FALSE";is.first "FALSE";is.singleExon "FALSE"
chr6	transdecoder	CDS	10749622	10749698	.	+	1	transcript_id "DNTX_00214996";transcript_type "protein_coding";transcript_biotype "protein_coding";gene_id "XLOC_024947";gene_name "RP11-637O19.3";class_code "j";oId "Lens_Stem.Cell.Line_00184673";is.last "FALSE";is.first "FALSE";is.singleExon "FALSE"
chr6	transdecoder	CDS	10751133	10751234	.	+	2	transcript_id "DNTX_00214996";transcript_type "protein_coding";transcript_biotype "protein_coding";gene_id "XLOC_024947";gene_name "RP11-637O19.3";class_code "j";oId "Lens_Stem.Cell.Line_00184673";is.last "FALSE";is.first "FALSE";is.singleExon "FALSE"
chr6	transdecoder	CDS	10755142	10755232	.	+	2	transcript_id "DNTX_00214996";transcript_type "protein_coding";transcript_biotype "protein_coding";gene_id "XLOC_024947";gene_name "RP11-637O19.3";class_code "j";oId "Lens_Stem.Cell.Line_00184673";is.last "FALSE";is.first "FALSE";is.singleExon "FALSE"
chr6	transdecoder	CDS	10770077	10770095	.	+	1	transcript_id "DNTX_00214996";transcript_type "protein_coding";transcript_biotype "protein_coding";gene_id "XLOC_024947";gene_name "RP11-637O19.3";class_code "j";oId "Lens_Stem.Cell.Line_00184673";is.last "FALSE";is.first "FALSE";is.singleExon "FALSE"
chr6	transdecoder	stop_codon	10770096	10770098	.	+	0	transcript_id "DNTX_00214996";transcript_type "protein_coding";transcript_biotype "protein_coding";gene_id "XLOC_024947";gene_name "RP11-637O19.3";class_code "j";oId "Lens_Stem.Cell.Line_00184673";is.last "FALSE";is.first "FALSE";is.singleExon "FALSE"
chr6	transdecoder	three_prime_UTR	10770099	10770204	.	+	.	transcript_id "DNTX_00214996";transcript_type "protein_coding";transcript_biotype "protein_coding";gene_id "XLOC_024947";gene_name "RP11-637O19.3";class_code "j";oId "Lens_Stem.Cell.Line_00184673";is.last "FALSE";is.first "FALSE";is.singleExon "FALSE"
chr6	transdecoder	three_prime_UTR	10827697	10827824	.	+	.	transcript_id "DNTX_00214996";transcript_type "protein_coding";transcript_biotype "protein_coding";gene_id "XLOC_024947";gene_name "RP11-637O19.3";class_code "j";oId "Lens_Stem.Cell.Line_00184673";is.last "FALSE";is.first "FALSE";is.singleExon "FALSE"
chr6	transdecoder	three_prime_UTR	10829007	10829165	.	+	.	transcript_id "DNTX_00214996";transcript_type "protein_coding";transcript_biotype "protein_coding";gene_id "XLOC_024947";gene_name "RP11-637O19.3";class_code "j";oId "Lens_Stem.Cell.Line_00184673";is.last "TRUE";is.first "FALSE";is.singleExon "FALSE"
chr6	transdecoder	transcript	10747759	10829165	.	+	.	transcript_id "DNTX_00214997";transcript_type "protein_coding";transcript_biotype "protein_coding";gene_id "XLOC_024947";gene_name "RP11-637O19.3";class_code "j";oId "Lens_Stem.Cell.Line_00190915";is.last "FALSE";is.first "FALSE";is.singleExon "FALSE"
chr6	transdecoder	exon	10747759	10747881	.	+	.	transcript_id "DNTX_00214997";transcript_type "protein_coding";transcript_biotype "protein_coding";exon_number "1";gene_id "XLOC_024947";gene_name "RP11-637O19.3";class_code "j";oId "Lens_Stem.Cell.Line_00190915";is.last "FALSE";is.first "TRUE";is.singleExon "FALSE"
chr6	transdecoder	exon	10749202	10749268	.	+	.	transcript_id "DNTX_00214997";transcript_type "protein_coding";transcript_biotype "protein_coding";exon_number "2";gene_id "XLOC_024947";gene_name "RP11-637O19.3";class_code "j";oId "Lens_Stem.Cell.Line_00190915";is.last "FALSE";is.first "FALSE";is.singleExon "FALSE"
chr6	transdecoder	exon	10749622	10749698	.	+	.	transcript_id "DNTX_00214997";transcript_type "protein_coding";transcript_biotype "protein_coding";exon_number "3";gene_id "XLOC_024947";gene_name "RP11-637O19.3";class_code "j";oId "Lens_Stem.Cell.Line_00190915";is.last "FALSE";is.first "FALSE";is.singleExon "FALSE"
chr6	transdecoder	exon	10770077	10770204	.	+	.	transcript_id "DNTX_00214997";transcript_type "protein_coding";transcript_biotype "protein_coding";exon_number "4";gene_id "XLOC_024947";gene_name "RP11-637O19.3";class_code "j";oId "Lens_Stem.Cell.Line_00190915";is.last "FALSE";is.first "FALSE";is.singleExon "FALSE"
chr6	transdecoder	exon	10827697	10827824	.	+	.	transcript_id "DNTX_00214997";transcript_type "protein_coding";transcript_biotype "protein_coding";exon_number "5";gene_id "XLOC_024947";gene_name "RP11-637O19.3";class_code "j";oId "Lens_Stem.Cell.Line_00190915";is.last "FALSE";is.first "FALSE";is.singleExon "FALSE"
chr6	transdecoder	exon	10829007	10829165	.	+	.	transcript_id "DNTX_00214997";transcript_type "protein_coding";transcript_biotype "protein_coding";exon_number "6";gene_id "XLOC_024947";gene_name "RP11-637O19.3";class_code "j";oId "Lens_Stem.Cell.Line_00190915";is.last "TRUE";is.first "FALSE";is.singleExon "FALSE"
chr6	transdecoder	CDS	10747759	10747881	.	+	0	transcript_id "DNTX_00214997";transcript_type "protein_coding";transcript_biotype "protein_coding";gene_id "XLOC_024947";gene_name "RP11-637O19.3";class_code "j";oId "Lens_Stem.Cell.Line_00190915";is.last "FALSE";is.first "TRUE";is.singleExon "FALSE"
chr6	transdecoder	CDS	10749202	10749268	.	+	0	transcript_id "DNTX_00214997";transcript_type "protein_coding";transcript_biotype "protein_coding";gene_id "XLOC_024947";gene_name "RP11-637O19.3";class_code "j";oId "Lens_Stem.Cell.Line_00190915";is.last "FALSE";is.first "FALSE";is.singleExon "FALSE"
chr6	transdecoder	stop_codon	10749268	10749268	.	+	0	transcript_id "DNTX_00214997";transcript_type "protein_coding";transcript_biotype "protein_coding";gene_id "XLOC_024947";gene_name "RP11-637O19.3";class_code "j";oId "Lens_Stem.Cell.Line_00190915";is.last "FALSE";is.first "FALSE";is.singleExon "FALSE"
chr6	transdecoder	stop_codon	10749622	10749623	.	+	0	transcript_id "DNTX_00214997";transcript_type "protein_coding";transcript_biotype "protein_coding";gene_id "XLOC_024947";gene_name "RP11-637O19.3";class_code "j";oId "Lens_Stem.Cell.Line_00190915";is.last "FALSE";is.first "FALSE";is.singleExon "FALSE"
chr6	transdecoder	three_prime_UTR	10749624	10749698	.	+	.	transcript_id "DNTX_00214997";transcript_type "protein_coding";transcript_biotype "protein_coding";gene_id "XLOC_024947";gene_name "RP11-637O19.3";class_code "j";oId "Lens_Stem.Cell.Line_00190915";is.last "FALSE";is.first "FALSE";is.singleExon "FALSE"
chr6	transdecoder	three_prime_UTR	10770077	10770204	.	+	.	transcript_id "DNTX_00214997";transcript_type "protein_coding";transcript_biotype "protein_coding";gene_id "XLOC_024947";gene_name "RP11-637O19.3";class_code "j";oId "Lens_Stem.Cell.Line_00190915";is.last "FALSE";is.first "FALSE";is.singleExon "FALSE"
chr6	transdecoder	three_prime_UTR	10827697	10827824	.	+	.	transcript_id "DNTX_00214997";transcript_type "protein_coding";transcript_biotype "protein_coding";gene_id "XLOC_024947";gene_name "RP11-637O19.3";class_code "j";oId "Lens_Stem.Cell.Line_00190915";is.last "FALSE";is.first "FALSE";is.singleExon "FALSE"
chr6	transdecoder	three_prime_UTR	10829007	10829165	.	+	.	transcript_id "DNTX_00214997";transcript_type "protein_coding";transcript_biotype "protein_coding";gene_id "XLOC_024947";gene_name "RP11-637O19.3";class_code "j";oId "Lens_Stem.Cell.Line_00190915";is.last "TRUE";is.first "FALSE";is.singleExon "FALSE"
chr6	transdecoder	transcript	10747805	10756947	.	+	.	transcript_id "DNTX_00213036";transcript_type "protein_coding";transcript_biotype "protein_coding";gene_id "XLOC_024947";gene_name "RP11-637O19.3";class_code "j";oId "Cells-EBV-transformedlymphocytes_00288810";is.last "FALSE";is.first "FALSE";is.singleExon "FALSE"
chr6	transdecoder	exon	10747805	10747881	.	+	.	transcript_id "DNTX_00213036";transcript_type "protein_coding";transcript_biotype "protein_coding";exon_number "1";gene_id "XLOC_024947";gene_name "RP11-637O19.3";class_code "j";oId "Cells-EBV-transformedlymphocytes_00288810";is.last "FALSE";is.first "TRUE";is.singleExon "FALSE"
chr6	transdecoder	exon	10749208	10749268	.	+	.	transcript_id "DNTX_00213036";transcript_type "protein_coding";transcript_biotype "protein_coding";exon_number "2";gene_id "XLOC_024947";gene_name "RP11-637O19.3";class_code "j";oId "Cells-EBV-transformedlymphocytes_00288810";is.last "FALSE";novel_exon_id "nvl_exon165334";novel_exon_type "A5SS";is.first "FALSE";is.singleExon "FALSE"
chr6	transdecoder	exon	10749622	10749698	.	+	.	transcript_id "DNTX_00213036";transcript_type "protein_coding";transcript_biotype "protein_coding";exon_number "3";gene_id "XLOC_024947";gene_name "RP11-637O19.3";class_code "j";oId "Cells-EBV-transformedlymphocytes_00288810";is.last "FALSE";is.first "FALSE";is.singleExon "FALSE"
chr6	transdecoder	exon	10751133	10751234	.	+	.	transcript_id "DNTX_00213036";transcript_type "protein_coding";transcript_biotype "protein_coding";exon_number "4";gene_id "XLOC_024947";gene_name "RP11-637O19.3";class_code "j";oId "Cells-EBV-transformedlymphocytes_00288810";is.last "FALSE";is.first "FALSE";is.singleExon "FALSE"
chr6	transdecoder	exon	10755142	10755232	.	+	.	transcript_id "DNTX_00213036";transcript_type "protein_coding";transcript_biotype "protein_coding";exon_number "5";gene_id "XLOC_024947";gene_name "RP11-637O19.3";class_code "j";oId "Cells-EBV-transformedlymphocytes_00288810";is.last "FALSE";is.first "FALSE";is.singleExon "FALSE"
chr6	transdecoder	exon	10756467	10756947	.	+	.	transcript_id "DNTX_00213036";transcript_type "protein_coding";transcript_biotype "protein_coding";exon_number "6";gene_id "XLOC_024947";gene_name "RP11-637O19.3";class_code "j";oId "Cells-EBV-transformedlymphocytes_00288810";is.last "TRUE";is.first "FALSE";is.singleExon "FALSE"
chr6	transdecoder	five_prime_UTR	10747805	10747881	.	+	.	transcript_id "DNTX_00213036";transcript_type "protein_coding";transcript_biotype "protein_coding";gene_id "XLOC_024947";gene_name "RP11-637O19.3";class_code "j";oId "Cells-EBV-transformedlymphocytes_00288810";is.last "FALSE";is.first "TRUE";is.singleExon "FALSE"
chr6	transdecoder	five_prime_UTR	10749208	10749245	.	+	.	transcript_id "DNTX_00213036";transcript_type "protein_coding";transcript_biotype "protein_coding";gene_id "XLOC_024947";gene_name "RP11-637O19.3";class_code "j";oId "Cells-EBV-transformedlymphocytes_00288810";is.last "FALSE";is.first "FALSE";is.singleExon "FALSE"
chr6	transdecoder	start_codon	10749246	10749248	.	+	0	transcript_id "DNTX_00213036";transcript_type "protein_coding";transcript_biotype "protein_coding";gene_id "XLOC_024947";gene_name "RP11-637O19.3";class_code "j";oId "Cells-EBV-transformedlymphocytes_00288810";is.last "FALSE";is.first "FALSE";is.singleExon "FALSE"
chr6	transdecoder	CDS	10749246	10749268	.	+	0	transcript_id "DNTX_00213036";transcript_type "protein_coding";transcript_biotype "protein_coding";gene_id "XLOC_024947";gene_name "RP11-637O19.3";class_code "j";oId "Cells-EBV-transformedlymphocytes_00288810";is.last "FALSE";is.first "FALSE";is.singleExon "FALSE"
chr6	transdecoder	CDS	10749622	10749698	.	+	1	transcript_id "DNTX_00213036";transcript_type "protein_coding";transcript_biotype "protein_coding";gene_id "XLOC_024947";gene_name "RP11-637O19.3";class_code "j";oId "Cells-EBV-transformedlymphocytes_00288810";is.last "FALSE";is.first "FALSE";is.singleExon "FALSE"
chr6	transdecoder	CDS	10751133	10751234	.	+	2	transcript_id "DNTX_00213036";transcript_type "protein_coding";transcript_biotype "protein_coding";gene_id "XLOC_024947";gene_name "RP11-637O19.3";class_code "j";oId "Cells-EBV-transformedlymphocytes_00288810";is.last "FALSE";is.first "FALSE";is.singleExon "FALSE"
chr6	transdecoder	CDS	10755142	10755232	.	+	2	transcript_id "DNTX_00213036";transcript_type "protein_coding";transcript_biotype "protein_coding";gene_id "XLOC_024947";gene_name "RP11-637O19.3";class_code "j";oId "Cells-EBV-transformedlymphocytes_00288810";is.last "FALSE";is.first "FALSE";is.singleExon "FALSE"
chr6	transdecoder	CDS	10756467	10756515	.	+	1	transcript_id "DNTX_00213036";transcript_type "protein_coding";transcript_biotype "protein_coding";gene_id "XLOC_024947";gene_name "RP11-637O19.3";class_code "j";oId "Cells-EBV-transformedlymphocytes_00288810";is.last "FALSE";is.first "FALSE";is.singleExon "FALSE"
chr6	transdecoder	stop_codon	10756516	10756518	.	+	0	transcript_id "DNTX_00213036";transcript_type "protein_coding";transcript_biotype "protein_coding";gene_id "XLOC_024947";gene_name "RP11-637O19.3";class_code "j";oId "Cells-EBV-transformedlymphocytes_00288810";is.last "FALSE";is.first "FALSE";is.singleExon "FALSE"
chr6	transdecoder	three_prime_UTR	10756519	10756947	.	+	.	transcript_id "DNTX_00213036";transcript_type "protein_coding";transcript_biotype "protein_coding";gene_id "XLOC_024947";gene_name "RP11-637O19.3";class_code "j";oId "Cells-EBV-transformedlymphocytes_00288810";is.last "FALSE";is.first "FALSE";is.singleExon "FALSE"
chr6	transdecoder	transcript	10749048	10756981	.	+	.	transcript_id "DNTX_00204339";transcript_type "protein_coding";transcript_biotype "protein_coding";gene_id "XLOC_024947";gene_name "RP11-637O19.3";class_code "j";oId "RPE_Fetal.Tissue_00590098";is.last "FALSE";is.first "FALSE";is.singleExon "FALSE"
chr6	transdecoder	exon	10749048	10749268	.	+	.	transcript_id "DNTX_00204339";transcript_type "protein_coding";transcript_biotype "protein_coding";exon_number "1";gene_id "XLOC_024947";gene_name "RP11-637O19.3";class_code "j";oId "RPE_Fetal.Tissue_00590098";is.last "FALSE";novel_exon_id "nvl_exon165335";novel_exon_type "novel_TSS";is.first "TRUE";is.singleExon "FALSE"
chr6	transdecoder	exon	10749622	10749698	.	+	.	transcript_id "DNTX_00204339";transcript_type "protein_coding";transcript_biotype "protein_coding";exon_number "2";gene_id "XLOC_024947";gene_name "RP11-637O19.3";class_code "j";oId "RPE_Fetal.Tissue_00590098";is.last "FALSE";is.first "FALSE";is.singleExon "FALSE"
chr6	transdecoder	exon	10751133	10751234	.	+	.	transcript_id "DNTX_00204339";transcript_type "protein_coding";transcript_biotype "protein_coding";exon_number "3";gene_id "XLOC_024947";gene_name "RP11-637O19.3";class_code "j";oId "RPE_Fetal.Tissue_00590098";is.last "FALSE";is.first "FALSE";is.singleExon "FALSE"
chr6	transdecoder	exon	10755142	10755232	.	+	.	transcript_id "DNTX_00204339";transcript_type "protein_coding";transcript_biotype "protein_coding";exon_number "4";gene_id "XLOC_024947";gene_name "RP11-637O19.3";class_code "j";oId "RPE_Fetal.Tissue_00590098";is.last "FALSE";is.first "FALSE";is.singleExon "FALSE"
chr6	transdecoder	exon	10756467	10756981	.	+	.	transcript_id "DNTX_00204339";transcript_type "protein_coding";transcript_biotype "protein_coding";exon_number "5";gene_id "XLOC_024947";gene_name "RP11-637O19.3";class_code "j";oId "RPE_Fetal.Tissue_00590098";is.last "TRUE";is.first "FALSE";is.singleExon "FALSE"
chr6	transdecoder	five_prime_UTR	10749048	10749245	.	+	.	transcript_id "DNTX_00204339";transcript_type "protein_coding";transcript_biotype "protein_coding";gene_id "XLOC_024947";gene_name "RP11-637O19.3";class_code "j";oId "RPE_Fetal.Tissue_00590098";is.last "FALSE";is.first "FALSE";is.singleExon "FALSE"
chr6	transdecoder	start_codon	10749246	10749248	.	+	0	transcript_id "DNTX_00204339";transcript_type "protein_coding";transcript_biotype "protein_coding";gene_id "XLOC_024947";gene_name "RP11-637O19.3";class_code "j";oId "RPE_Fetal.Tissue_00590098";is.last "FALSE";is.first "FALSE";is.singleExon "FALSE"
chr6	transdecoder	CDS	10749246	10749268	.	+	0	transcript_id "DNTX_00204339";transcript_type "protein_coding";transcript_biotype "protein_coding";gene_id "XLOC_024947";gene_name "RP11-637O19.3";class_code "j";oId "RPE_Fetal.Tissue_00590098";is.last "FALSE";is.first "FALSE";is.singleExon "FALSE"
chr6	transdecoder	CDS	10749622	10749698	.	+	1	transcript_id "DNTX_00204339";transcript_type "protein_coding";transcript_biotype "protein_coding";gene_id "XLOC_024947";gene_name "RP11-637O19.3";class_code "j";oId "RPE_Fetal.Tissue_00590098";is.last "FALSE";is.first "FALSE";is.singleExon "FALSE"
chr6	transdecoder	CDS	10751133	10751234	.	+	2	transcript_id "DNTX_00204339";transcript_type "protein_coding";transcript_biotype "protein_coding";gene_id "XLOC_024947";gene_name "RP11-637O19.3";class_code "j";oId "RPE_Fetal.Tissue_00590098";is.last "FALSE";is.first "FALSE";is.singleExon "FALSE"
chr6	transdecoder	CDS	10755142	10755232	.	+	2	transcript_id "DNTX_00204339";transcript_type "protein_coding";transcript_biotype "protein_coding";gene_id "XLOC_024947";gene_name "RP11-637O19.3";class_code "j";oId "RPE_Fetal.Tissue_00590098";is.last "FALSE";is.first "FALSE";is.singleExon "FALSE"
chr6	transdecoder	CDS	10756467	10756515	.	+	1	transcript_id "DNTX_00204339";transcript_type "protein_coding";transcript_biotype "protein_coding";gene_id "XLOC_024947";gene_name "RP11-637O19.3";class_code "j";oId "RPE_Fetal.Tissue_00590098";is.last "FALSE";is.first "FALSE";is.singleExon "FALSE"
chr6	transdecoder	stop_codon	10756516	10756518	.	+	0	transcript_id "DNTX_00204339";transcript_type "protein_coding";transcript_biotype "protein_coding";gene_id "XLOC_024947";gene_name "RP11-637O19.3";class_code "j";oId "RPE_Fetal.Tissue_00590098";is.last "FALSE";is.first "FALSE";is.singleExon "FALSE"
chr6	transdecoder	three_prime_UTR	10756519	10756981	.	+	.	transcript_id "DNTX_00204339";transcript_type "protein_coding";transcript_biotype "protein_coding";gene_id "XLOC_024947";gene_name "RP11-637O19.3";class_code "j";oId "RPE_Fetal.Tissue_00590098";is.last "FALSE";is.first "FALSE";is.singleExon "FALSE"
chr6	transdecoder	gene	10747759	10857556	.	+	.	gene_id "XLOC_024947";gene_name "TMEM14B";is.last "FALSE";is.first "FALSE";is.singleExon "FALSE"
chr6	transdecoder	transcript	10747759	10756981	.	+	.	transcript_id "DNTX_00203193";transcript_type "protein_coding";transcript_biotype "protein_coding";gene_id "XLOC_024947";gene_name "TMEM14B";class_code "=";oId "Pancreas_00295118";is.last "FALSE";is.first "FALSE";is.singleExon "FALSE"
chr6	transdecoder	exon	10747759	10747881	.	+	.	transcript_id "DNTX_00203193";transcript_type "protein_coding";transcript_biotype "protein_coding";exon_number "1";gene_id "XLOC_024947";gene_name "TMEM14B";class_code "=";oId "Pancreas_00295118";is.last "FALSE";is.first "TRUE";is.singleExon "FALSE"
chr6	transdecoder	exon	10749202	10749268	.	+	.	transcript_id "DNTX_00203193";transcript_type "protein_coding";transcript_biotype "protein_coding";exon_number "2";gene_id "XLOC_024947";gene_name "TMEM14B";class_code "=";oId "Pancreas_00295118";is.last "FALSE";is.first "FALSE";is.singleExon "FALSE"
chr6	transdecoder	exon	10749622	10749698	.	+	.	transcript_id "DNTX_00203193";transcript_type "protein_coding";transcript_biotype "protein_coding";exon_number "3";gene_id "XLOC_024947";gene_name "TMEM14B";class_code "=";oId "Pancreas_00295118";is.last "FALSE";is.first "FALSE";is.singleExon "FALSE"
chr6	transdecoder	exon	10751133	10751234	.	+	.	transcript_id "DNTX_00203193";transcript_type "protein_coding";transcript_biotype "protein_coding";exon_number "4";gene_id "XLOC_024947";gene_name "TMEM14B";class_code "=";oId "Pancreas_00295118";is.last "FALSE";is.first "FALSE";is.singleExon "FALSE"
chr6	transdecoder	exon	10755142	10755232	.	+	.	transcript_id "DNTX_00203193";transcript_type "protein_coding";transcript_biotype "protein_coding";exon_number "5";gene_id "XLOC_024947";gene_name "TMEM14B";class_code "=";oId "Pancreas_00295118";is.last "FALSE";is.first "FALSE";is.singleExon "FALSE"
chr6	transdecoder	exon	10756467	10756981	.	+	.	transcript_id "DNTX_00203193";transcript_type "protein_coding";transcript_biotype "protein_coding";exon_number "6";gene_id "XLOC_024947";gene_name "TMEM14B";class_code "=";oId "Pancreas_00295118";is.last "TRUE";is.first "FALSE";is.singleExon "FALSE"
chr6	transdecoder	five_prime_UTR	10747759	10747881	.	+	.	transcript_id "DNTX_00203193";transcript_type "protein_coding";transcript_biotype "protein_coding";gene_id "XLOC_024947";gene_name "TMEM14B";class_code "=";oId "Pancreas_00295118";is.last "FALSE";is.first "TRUE";is.singleExon "FALSE"
chr6	transdecoder	five_prime_UTR	10749202	10749245	.	+	.	transcript_id "DNTX_00203193";transcript_type "protein_coding";transcript_biotype "protein_coding";gene_id "XLOC_024947";gene_name "TMEM14B";class_code "=";oId "Pancreas_00295118";is.last "FALSE";is.first "FALSE";is.singleExon "FALSE"
chr6	transdecoder	start_codon	10749246	10749248	.	+	0	transcript_id "DNTX_00203193";transcript_type "protein_coding";transcript_biotype "protein_coding";gene_id "XLOC_024947";gene_name "TMEM14B";class_code "=";oId "Pancreas_00295118";is.last "FALSE";is.first "FALSE";is.singleExon "FALSE"
chr6	transdecoder	CDS	10749246	10749268	.	+	0	transcript_id "DNTX_00203193";transcript_type "protein_coding";transcript_biotype "protein_coding";gene_id "XLOC_024947";gene_name "TMEM14B";class_code "=";oId "Pancreas_00295118";is.last "FALSE";is.first "FALSE";is.singleExon "FALSE"
chr6	transdecoder	CDS	10749622	10749698	.	+	1	transcript_id "DNTX_00203193";transcript_type "protein_coding";transcript_biotype "protein_coding";gene_id "XLOC_024947";gene_name "TMEM14B";class_code "=";oId "Pancreas_00295118";is.last "FALSE";is.first "FALSE";is.singleExon "FALSE"
chr6	transdecoder	CDS	10751133	10751234	.	+	2	transcript_id "DNTX_00203193";transcript_type "protein_coding";transcript_biotype "protein_coding";gene_id "XLOC_024947";gene_name "TMEM14B";class_code "=";oId "Pancreas_00295118";is.last "FALSE";is.first "FALSE";is.singleExon "FALSE"
chr6	transdecoder	CDS	10755142	10755232	.	+	2	transcript_id "DNTX_00203193";transcript_type "protein_coding";transcript_biotype "protein_coding";gene_id "XLOC_024947";gene_name "TMEM14B";class_code "=";oId "Pancreas_00295118";is.last "FALSE";is.first "FALSE";is.singleExon "FALSE"
chr6	transdecoder	CDS	10756467	10756515	.	+	1	transcript_id "DNTX_00203193";transcript_type "protein_coding";transcript_biotype "protein_coding";gene_id "XLOC_024947";gene_name "TMEM14B";class_code "=";oId "Pancreas_00295118";is.last "FALSE";is.first "FALSE";is.singleExon "FALSE"
chr6	transdecoder	stop_codon	10756516	10756518	.	+	0	transcript_id "DNTX_00203193";transcript_type "protein_coding";transcript_biotype "protein_coding";gene_id "XLOC_024947";gene_name "TMEM14B";class_code "=";oId "Pancreas_00295118";is.last "FALSE";is.first "FALSE";is.singleExon "FALSE"
chr6	transdecoder	three_prime_UTR	10756519	10756981	.	+	.	transcript_id "DNTX_00203193";transcript_type "protein_coding";transcript_biotype "protein_coding";gene_id "XLOC_024947";gene_name "TMEM14B";class_code "=";oId "Pancreas_00295118";is.last "FALSE";is.first "FALSE";is.singleExon "FALSE"
chr6	StringTie	transcript	10747759	10756971	.	+	.	transcript_id "DNTX_00208399";transcript_type "noncoding";transcript_biotype "noncoding";gene_id "XLOC_024947";gene_name "TMEM14B";class_code "=";oId "Adipose-Subcutaneous_00314228";is.last "FALSE";is.first "FALSE";is.singleExon "FALSE"
chr6	StringTie	exon	10747759	10747881	.	+	.	transcript_id "DNTX_00208399";transcript_type "noncoding";transcript_biotype "noncoding";exon_number "1";gene_id "XLOC_024947";gene_name "TMEM14B";class_code "=";oId "Adipose-Subcutaneous_00314228";is.last "FALSE";is.first "TRUE";is.singleExon "FALSE"
chr6	StringTie	exon	10749202	10749268	.	+	.	transcript_id "DNTX_00208399";transcript_type "noncoding";transcript_biotype "noncoding";exon_number "2";gene_id "XLOC_024947";gene_name "TMEM14B";class_code "=";oId "Adipose-Subcutaneous_00314228";is.last "FALSE";is.first "FALSE";is.singleExon "FALSE"
chr6	StringTie	exon	10751133	10751234	.	+	.	transcript_id "DNTX_00208399";transcript_type "noncoding";transcript_biotype "noncoding";exon_number "3";gene_id "XLOC_024947";gene_name "TMEM14B";class_code "=";oId "Adipose-Subcutaneous_00314228";is.last "FALSE";is.first "FALSE";is.singleExon "FALSE"
chr6	StringTie	exon	10755142	10755232	.	+	.	transcript_id "DNTX_00208399";transcript_type "noncoding";transcript_biotype "noncoding";exon_number "4";gene_id "XLOC_024947";gene_name "TMEM14B";class_code "=";oId "Adipose-Subcutaneous_00314228";is.last "FALSE";is.first "FALSE";is.singleExon "FALSE"
chr6	StringTie	exon	10756467	10756971	.	+	.	transcript_id "DNTX_00208399";transcript_type "noncoding";transcript_biotype "noncoding";exon_number "5";gene_id "XLOC_024947";gene_name "TMEM14B";class_code "=";oId "Adipose-Subcutaneous_00314228";is.last "TRUE";is.first "FALSE";is.singleExon "FALSE"
chr6	StringTie	transcript	10747801	10802536	.	+	.	transcript_id "DNTX_00206184";transcript_type "noncoding";transcript_biotype "noncoding";gene_id "XLOC_024947";gene_name "TMEM14B";class_code "=";oId "Retina_Adult.Tissue_01108371";is.last "FALSE";is.first "FALSE";is.singleExon "FALSE"
chr6	StringTie	exon	10747801	10747881	.	+	.	transcript_id "DNTX_00206184";transcript_type "noncoding";transcript_biotype "noncoding";exon_number "1";gene_id "XLOC_024947";gene_name "TMEM14B";class_code "=";oId "Retina_Adult.Tissue_01108371";is.last "FALSE";is.first "TRUE";is.singleExon "FALSE"
chr6	StringTie	exon	10749202	10749268	.	+	.	transcript_id "DNTX_00206184";transcript_type "noncoding";transcript_biotype "noncoding";exon_number "2";gene_id "XLOC_024947";gene_name "TMEM14B";class_code "=";oId "Retina_Adult.Tissue_01108371";is.last "FALSE";is.first "FALSE";is.singleExon "FALSE"
chr6	StringTie	exon	10749622	10749698	.	+	.	transcript_id "DNTX_00206184";transcript_type "noncoding";transcript_biotype "noncoding";exon_number "3";gene_id "XLOC_024947";gene_name "TMEM14B";class_code "=";oId "Retina_Adult.Tissue_01108371";is.last "FALSE";is.first "FALSE";is.singleExon "FALSE"
chr6	StringTie	exon	10770077	10770204	.	+	.	transcript_id "DNTX_00206184";transcript_type "noncoding";transcript_biotype "noncoding";exon_number "4";gene_id "XLOC_024947";gene_name "TMEM14B";class_code "=";oId "Retina_Adult.Tissue_01108371";is.last "FALSE";is.first "FALSE";is.singleExon "FALSE"
chr6	StringTie	exon	10802331	10802536	.	+	.	transcript_id "DNTX_00206184";transcript_type "noncoding";transcript_biotype "noncoding";exon_number "5";gene_id "XLOC_024947";gene_name "TMEM14B";class_code "=";oId "Retina_Adult.Tissue_01108371";is.last "TRUE";is.first "FALSE";is.singleExon "FALSE"
chr6	transdecoder	transcript	10747805	10755479	.	+	.	transcript_id "DNTX_00214602";transcript_type "protein_coding";transcript_biotype "protein_coding";gene_id "XLOC_024947";gene_name "TMEM14B";class_code "=";oId "Retina_Fetal.Tissue_00977789";is.last "FALSE";is.first "FALSE";is.singleExon "FALSE"
chr6	transdecoder	exon	10747805	10747881	.	+	.	transcript_id "DNTX_00214602";transcript_type "protein_coding";transcript_biotype "protein_coding";exon_number "1";gene_id "XLOC_024947";gene_name "TMEM14B";class_code "=";oId "Retina_Fetal.Tissue_00977789";is.last "FALSE";is.first "TRUE";is.singleExon "FALSE"
chr6	transdecoder	exon	10749202	10749268	.	+	.	transcript_id "DNTX_00214602";transcript_type "protein_coding";transcript_biotype "protein_coding";exon_number "2";gene_id "XLOC_024947";gene_name "TMEM14B";class_code "=";oId "Retina_Fetal.Tissue_00977789";is.last "FALSE";is.first "FALSE";is.singleExon "FALSE"
chr6	transdecoder	exon	10749622	10749698	.	+	.	transcript_id "DNTX_00214602";transcript_type "protein_coding";transcript_biotype "protein_coding";exon_number "3";gene_id "XLOC_024947";gene_name "TMEM14B";class_code "=";oId "Retina_Fetal.Tissue_00977789";is.last "FALSE";is.first "FALSE";is.singleExon "FALSE"
chr6	transdecoder	exon	10755142	10755479	.	+	.	transcript_id "DNTX_00214602";transcript_type "protein_coding";transcript_biotype "protein_coding";exon_number "4";gene_id "XLOC_024947";gene_name "TMEM14B";class_code "=";oId "Retina_Fetal.Tissue_00977789";is.last "TRUE";is.first "FALSE";is.singleExon "FALSE"
chr6	transdecoder	five_prime_UTR	10747805	10747881	.	+	.	transcript_id "DNTX_00214602";transcript_type "protein_coding";transcript_biotype "protein_coding";gene_id "XLOC_024947";gene_name "TMEM14B";class_code "=";oId "Retina_Fetal.Tissue_00977789";is.last "FALSE";is.first "TRUE";is.singleExon "FALSE"
chr6	transdecoder	five_prime_UTR	10749202	10749245	.	+	.	transcript_id "DNTX_00214602";transcript_type "protein_coding";transcript_biotype "protein_coding";gene_id "XLOC_024947";gene_name "TMEM14B";class_code "=";oId "Retina_Fetal.Tissue_00977789";is.last "FALSE";is.first "FALSE";is.singleExon "FALSE"
chr6	transdecoder	start_codon	10749246	10749248	.	+	0	transcript_id "DNTX_00214602";transcript_type "protein_coding";transcript_biotype "protein_coding";gene_id "XLOC_024947";gene_name "TMEM14B";class_code "=";oId "Retina_Fetal.Tissue_00977789";is.last "FALSE";is.first "FALSE";is.singleExon "FALSE"
chr6	transdecoder	CDS	10749246	10749268	.	+	0	transcript_id "DNTX_00214602";transcript_type "protein_coding";transcript_biotype "protein_coding";gene_id "XLOC_024947";gene_name "TMEM14B";class_code "=";oId "Retina_Fetal.Tissue_00977789";is.last "FALSE";is.first "FALSE";is.singleExon "FALSE"
chr6	transdecoder	CDS	10749622	10749698	.	+	1	transcript_id "DNTX_00214602";transcript_type "protein_coding";transcript_biotype "protein_coding";gene_id "XLOC_024947";gene_name "TMEM14B";class_code "=";oId "Retina_Fetal.Tissue_00977789";is.last "FALSE";is.first "FALSE";is.singleExon "FALSE"
chr6	transdecoder	CDS	10755142	10755344	.	+	2	transcript_id "DNTX_00214602";transcript_type "protein_coding";transcript_biotype "protein_coding";gene_id "XLOC_024947";gene_name "TMEM14B";class_code "=";oId "Retina_Fetal.Tissue_00977789";is.last "FALSE";is.first "FALSE";is.singleExon "FALSE"
chr6	transdecoder	stop_codon	10755345	10755347	.	+	0	transcript_id "DNTX_00214602";transcript_type "protein_coding";transcript_biotype "protein_coding";gene_id "XLOC_024947";gene_name "TMEM14B";class_code "=";oId "Retina_Fetal.Tissue_00977789";is.last "FALSE";is.first "FALSE";is.singleExon "FALSE"
chr6	transdecoder	three_prime_UTR	10755348	10755479	.	+	.	transcript_id "DNTX_00214602";transcript_type "protein_coding";transcript_biotype "protein_coding";gene_id "XLOC_024947";gene_name "TMEM14B";class_code "=";oId "Retina_Fetal.Tissue_00977789";is.last "FALSE";is.first "FALSE";is.singleExon "FALSE"
chr6	transdecoder	transcript	10747805	10755810	.	+	.	transcript_id "DNTX_00206185";transcript_type "protein_coding";transcript_biotype "protein_coding";gene_id "XLOC_024947";gene_name "TMEM14B";class_code "=";oId "Retina_Adult.Tissue_01108374";is.last "FALSE";is.first "FALSE";is.singleExon "FALSE"
chr6	transdecoder	exon	10747805	10747881	.	+	.	transcript_id "DNTX_00206185";transcript_type "protein_coding";transcript_biotype "protein_coding";exon_number "1";gene_id "XLOC_024947";gene_name "TMEM14B";class_code "=";oId "Retina_Adult.Tissue_01108374";is.last "FALSE";is.first "TRUE";is.singleExon "FALSE"
chr6	transdecoder	exon	10749202	10749268	.	+	.	transcript_id "DNTX_00206185";transcript_type "protein_coding";transcript_biotype "protein_coding";exon_number "2";gene_id "XLOC_024947";gene_name "TMEM14B";class_code "=";oId "Retina_Adult.Tissue_01108374";is.last "FALSE";is.first "FALSE";is.singleExon "FALSE"
chr6	transdecoder	exon	10749622	10749698	.	+	.	transcript_id "DNTX_00206185";transcript_type "protein_coding";transcript_biotype "protein_coding";exon_number "3";gene_id "XLOC_024947";gene_name "TMEM14B";class_code "=";oId "Retina_Adult.Tissue_01108374";is.last "FALSE";is.first "FALSE";is.singleExon "FALSE"
chr6	transdecoder	exon	10751133	10751234	.	+	.	transcript_id "DNTX_00206185";transcript_type "protein_coding";transcript_biotype "protein_coding";exon_number "4";gene_id "XLOC_024947";gene_name "TMEM14B";class_code "=";oId "Retina_Adult.Tissue_01108374";is.last "FALSE";is.first "FALSE";is.singleExon "FALSE"
chr6	transdecoder	exon	10755142	10755810	.	+	.	transcript_id "DNTX_00206185";transcript_type "protein_coding";transcript_biotype "protein_coding";exon_number "5";gene_id "XLOC_024947";gene_name "TMEM14B";class_code "=";oId "Retina_Adult.Tissue_01108374";is.last "TRUE";is.first "FALSE";is.singleExon "FALSE"
chr6	transdecoder	five_prime_UTR	10747805	10747881	.	+	.	transcript_id "DNTX_00206185";transcript_type "protein_coding";transcript_biotype "protein_coding";gene_id "XLOC_024947";gene_name "TMEM14B";class_code "=";oId "Retina_Adult.Tissue_01108374";is.last "FALSE";is.first "TRUE";is.singleExon "FALSE"
chr6	transdecoder	five_prime_UTR	10749202	10749245	.	+	.	transcript_id "DNTX_00206185";transcript_type "protein_coding";transcript_biotype "protein_coding";gene_id "XLOC_024947";gene_name "TMEM14B";class_code "=";oId "Retina_Adult.Tissue_01108374";is.last "FALSE";is.first "FALSE";is.singleExon "FALSE"
chr6	transdecoder	start_codon	10749246	10749248	.	+	0	transcript_id "DNTX_00206185";transcript_type "protein_coding";transcript_biotype "protein_coding";gene_id "XLOC_024947";gene_name "TMEM14B";class_code "=";oId "Retina_Adult.Tissue_01108374";is.last "FALSE";is.first "FALSE";is.singleExon "FALSE"
chr6	transdecoder	CDS	10749246	10749268	.	+	0	transcript_id "DNTX_00206185";transcript_type "protein_coding";transcript_biotype "protein_coding";gene_id "XLOC_024947";gene_name "TMEM14B";class_code "=";oId "Retina_Adult.Tissue_01108374";is.last "FALSE";is.first "FALSE";is.singleExon "FALSE"
chr6	transdecoder	CDS	10749622	10749698	.	+	1	transcript_id "DNTX_00206185";transcript_type "protein_coding";transcript_biotype "protein_coding";gene_id "XLOC_024947";gene_name "TMEM14B";class_code "=";oId "Retina_Adult.Tissue_01108374";is.last "FALSE";is.first "FALSE";is.singleExon "FALSE"
chr6	transdecoder	CDS	10751133	10751234	.	+	2	transcript_id "DNTX_00206185";transcript_type "protein_coding";transcript_biotype "protein_coding";gene_id "XLOC_024947";gene_name "TMEM14B";class_code "=";oId "Retina_Adult.Tissue_01108374";is.last "FALSE";is.first "FALSE";is.singleExon "FALSE"
chr6	transdecoder	CDS	10755142	10755344	.	+	2	transcript_id "DNTX_00206185";transcript_type "protein_coding";transcript_biotype "protein_coding";gene_id "XLOC_024947";gene_name "TMEM14B";class_code "=";oId "Retina_Adult.Tissue_01108374";is.last "FALSE";is.first "FALSE";is.singleExon "FALSE"
chr6	transdecoder	stop_codon	10755345	10755347	.	+	0	transcript_id "DNTX_00206185";transcript_type "protein_coding";transcript_biotype "protein_coding";gene_id "XLOC_024947";gene_name "TMEM14B";class_code "=";oId "Retina_Adult.Tissue_01108374";is.last "FALSE";is.first "FALSE";is.singleExon "FALSE"
chr6	transdecoder	three_prime_UTR	10755348	10755810	.	+	.	transcript_id "DNTX_00206185";transcript_type "protein_coding";transcript_biotype "protein_coding";gene_id "XLOC_024947";gene_name "TMEM14B";class_code "=";oId "Retina_Adult.Tissue_01108374";is.last "FALSE";is.first "FALSE";is.singleExon "FALSE"
chr6	StringTie	transcript	10747805	10750036	.	+	.	transcript_id "DNTX_00211553";transcript_type "noncoding";transcript_biotype "noncoding";gene_id "XLOC_024947";gene_name "TMEM14B";class_code "=";oId "Cornea_Fetal.Tissue_00127391";is.last "FALSE";is.first "FALSE";is.singleExon "FALSE"
chr6	StringTie	exon	10747805	10747881	.	+	.	transcript_id "DNTX_00211553";transcript_type "noncoding";transcript_biotype "noncoding";exon_number "1";gene_id "XLOC_024947";gene_name "TMEM14B";class_code "=";oId "Cornea_Fetal.Tissue_00127391";is.last "FALSE";is.first "TRUE";is.singleExon "FALSE"
chr6	StringTie	exon	10749202	10749268	.	+	.	transcript_id "DNTX_00211553";transcript_type "noncoding";transcript_biotype "noncoding";exon_number "2";gene_id "XLOC_024947";gene_name "TMEM14B";class_code "=";oId "Cornea_Fetal.Tissue_00127391";is.last "FALSE";is.first "FALSE";is.singleExon "FALSE"
chr6	StringTie	exon	10749622	10750036	.	+	.	transcript_id "DNTX_00211553";transcript_type "noncoding";transcript_biotype "noncoding";exon_number "3";gene_id "XLOC_024947";gene_name "TMEM14B";class_code "=";oId "Cornea_Fetal.Tissue_00127391";is.last "TRUE";is.first "FALSE";is.singleExon "FALSE"
chr6	transdecoder	transcript	10747811	10756947	.	+	.	transcript_id "DNTX_00203194";transcript_type "protein_coding";transcript_biotype "protein_coding";gene_id "XLOC_024947";gene_name "TMEM14B";class_code "=";oId "Pancreas_00295123";is.last "FALSE";is.first "FALSE";is.singleExon "FALSE"
chr6	transdecoder	exon	10747811	10747881	.	+	.	transcript_id "DNTX_00203194";transcript_type "protein_coding";transcript_biotype "protein_coding";exon_number "1";gene_id "XLOC_024947";gene_name "TMEM14B";class_code "=";oId "Pancreas_00295123";is.last "FALSE";is.first "TRUE";is.singleExon "FALSE"
chr6	transdecoder	exon	10749202	10749268	.	+	.	transcript_id "DNTX_00203194";transcript_type "protein_coding";transcript_biotype "protein_coding";exon_number "2";gene_id "XLOC_024947";gene_name "TMEM14B";class_code "=";oId "Pancreas_00295123";is.last "FALSE";is.first "FALSE";is.singleExon "FALSE"
chr6	transdecoder	exon	10749622	10749698	.	+	.	transcript_id "DNTX_00203194";transcript_type "protein_coding";transcript_biotype "protein_coding";exon_number "3";gene_id "XLOC_024947";gene_name "TMEM14B";class_code "=";oId "Pancreas_00295123";is.last "FALSE";is.first "FALSE";is.singleExon "FALSE"
chr6	transdecoder	exon	10755142	10755232	.	+	.	transcript_id "DNTX_00203194";transcript_type "protein_coding";transcript_biotype "protein_coding";exon_number "4";gene_id "XLOC_024947";gene_name "TMEM14B";class_code "=";oId "Pancreas_00295123";is.last "FALSE";is.first "FALSE";is.singleExon "FALSE"
chr6	transdecoder	exon	10756467	10756947	.	+	.	transcript_id "DNTX_00203194";transcript_type "protein_coding";transcript_biotype "protein_coding";exon_number "5";gene_id "XLOC_024947";gene_name "TMEM14B";class_code "=";oId "Pancreas_00295123";is.last "TRUE";is.first "FALSE";is.singleExon "FALSE"
chr6	transdecoder	five_prime_UTR	10747811	10747881	.	+	.	transcript_id "DNTX_00203194";transcript_type "protein_coding";transcript_biotype "protein_coding";gene_id "XLOC_024947";gene_name "TMEM14B";class_code "=";oId "Pancreas_00295123";is.last "FALSE";is.first "TRUE";is.singleExon "FALSE"
chr6	transdecoder	five_prime_UTR	10749202	10749245	.	+	.	transcript_id "DNTX_00203194";transcript_type "protein_coding";transcript_biotype "protein_coding";gene_id "XLOC_024947";gene_name "TMEM14B";class_code "=";oId "Pancreas_00295123";is.last "FALSE";is.first "FALSE";is.singleExon "FALSE"
chr6	transdecoder	start_codon	10749246	10749248	.	+	0	transcript_id "DNTX_00203194";transcript_type "protein_coding";transcript_biotype "protein_coding";gene_id "XLOC_024947";gene_name "TMEM14B";class_code "=";oId "Pancreas_00295123";is.last "FALSE";is.first "FALSE";is.singleExon "FALSE"
chr6	transdecoder	CDS	10749246	10749268	.	+	0	transcript_id "DNTX_00203194";transcript_type "protein_coding";transcript_biotype "protein_coding";gene_id "XLOC_024947";gene_name "TMEM14B";class_code "=";oId "Pancreas_00295123";is.last "FALSE";is.first "FALSE";is.singleExon "FALSE"
chr6	transdecoder	CDS	10749622	10749698	.	+	1	transcript_id "DNTX_00203194";transcript_type "protein_coding";transcript_biotype "protein_coding";gene_id "XLOC_024947";gene_name "TMEM14B";class_code "=";oId "Pancreas_00295123";is.last "FALSE";is.first "FALSE";is.singleExon "FALSE"
chr6	transdecoder	CDS	10755142	10755232	.	+	2	transcript_id "DNTX_00203194";transcript_type "protein_coding";transcript_biotype "protein_coding";gene_id "XLOC_024947";gene_name "TMEM14B";class_code "=";oId "Pancreas_00295123";is.last "FALSE";is.first "FALSE";is.singleExon "FALSE"
chr6	transdecoder	CDS	10756467	10756515	.	+	1	transcript_id "DNTX_00203194";transcript_type "protein_coding";transcript_biotype "protein_coding";gene_id "XLOC_024947";gene_name "TMEM14B";class_code "=";oId "Pancreas_00295123";is.last "FALSE";is.first "FALSE";is.singleExon "FALSE"
chr6	transdecoder	stop_codon	10756516	10756518	.	+	0	transcript_id "DNTX_00203194";transcript_type "protein_coding";transcript_biotype "protein_coding";gene_id "XLOC_024947";gene_name "TMEM14B";class_code "=";oId "Pancreas_00295123";is.last "FALSE";is.first "FALSE";is.singleExon "FALSE"
chr6	transdecoder	three_prime_UTR	10756519	10756947	.	+	.	transcript_id "DNTX_00203194";transcript_type "protein_coding";transcript_biotype "protein_coding";gene_id "XLOC_024947";gene_name "TMEM14B";class_code "=";oId "Pancreas_00295123";is.last "FALSE";is.first "FALSE";is.singleExon "FALSE"
chr6	StringTie	transcript	10747811	10829165	.	+	.	transcript_id "DNTX_00203195";transcript_type "noncoding";transcript_biotype "noncoding";gene_id "XLOC_024947";gene_name "TMEM14B";class_code "=";oId "Pancreas_00295124";is.last "FALSE";is.first "FALSE";is.singleExon "FALSE"
chr6	StringTie	exon	10747811	10747881	.	+	.	transcript_id "DNTX_00203195";transcript_type "noncoding";transcript_biotype "noncoding";exon_number "1";gene_id "XLOC_024947";gene_name "TMEM14B";class_code "=";oId "Pancreas_00295124";is.last "FALSE";is.first "TRUE";is.singleExon "FALSE"
chr6	StringTie	exon	10749202	10749268	.	+	.	transcript_id "DNTX_00203195";transcript_type "noncoding";transcript_biotype "noncoding";exon_number "2";gene_id "XLOC_024947";gene_name "TMEM14B";class_code "=";oId "Pancreas_00295124";is.last "FALSE";is.first "FALSE";is.singleExon "FALSE"
chr6	StringTie	exon	10749622	10749698	.	+	.	transcript_id "DNTX_00203195";transcript_type "noncoding";transcript_biotype "noncoding";exon_number "3";gene_id "XLOC_024947";gene_name "TMEM14B";class_code "=";oId "Pancreas_00295124";is.last "FALSE";is.first "FALSE";is.singleExon "FALSE"
chr6	StringTie	exon	10770077	10770204	.	+	.	transcript_id "DNTX_00203195";transcript_type "noncoding";transcript_biotype "noncoding";exon_number "4";gene_id "XLOC_024947";gene_name "TMEM14B";class_code "=";oId "Pancreas_00295124";is.last "FALSE";is.first "FALSE";is.singleExon "FALSE"
chr6	StringTie	exon	10829007	10829165	.	+	.	transcript_id "DNTX_00203195";transcript_type "noncoding";transcript_biotype "noncoding";exon_number "5";gene_id "XLOC_024947";gene_name "TMEM14B";class_code "=";oId "Pancreas_00295124";is.last "TRUE";is.first "FALSE";is.singleExon "FALSE"
chr6	StringTie	transcript	10747817	10756973	.	+	.	transcript_id "DNTX_00208978";transcript_type "noncoding";transcript_biotype "noncoding";gene_id "XLOC_024947";gene_name "TMEM14B";class_code "=";oId "Brain-CerebellarHemisphere_00344407";is.last "FALSE";is.first "FALSE";is.singleExon "FALSE"
chr6	StringTie	exon	10747817	10747881	.	+	.	transcript_id "DNTX_00208978";transcript_type "noncoding";transcript_biotype "noncoding";exon_number "1";gene_id "XLOC_024947";gene_name "TMEM14B";class_code "=";oId "Brain-CerebellarHemisphere_00344407";is.last "FALSE";is.first "TRUE";is.singleExon "FALSE"
chr6	StringTie	exon	10749202	10749268	.	+	.	transcript_id "DNTX_00208978";transcript_type "noncoding";transcript_biotype "noncoding";exon_number "2";gene_id "XLOC_024947";gene_name "TMEM14B";class_code "=";oId "Brain-CerebellarHemisphere_00344407";is.last "FALSE";is.first "FALSE";is.singleExon "FALSE"
chr6	StringTie	exon	10755142	10755232	.	+	.	transcript_id "DNTX_00208978";transcript_type "noncoding";transcript_biotype "noncoding";exon_number "3";gene_id "XLOC_024947";gene_name "TMEM14B";class_code "=";oId "Brain-CerebellarHemisphere_00344407";is.last "FALSE";is.first "FALSE";is.singleExon "FALSE"
chr6	StringTie	exon	10756467	10756973	.	+	.	transcript_id "DNTX_00208978";transcript_type "noncoding";transcript_biotype "noncoding";exon_number "4";gene_id "XLOC_024947";gene_name "TMEM14B";class_code "=";oId "Brain-CerebellarHemisphere_00344407";is.last "TRUE";is.first "FALSE";is.singleExon "FALSE"
chr6	transdecoder	transcript	10747831	10759774	.	+	.	transcript_id "DNTX_00206186";transcript_type "protein_coding";transcript_biotype "protein_coding";gene_id "XLOC_024947";gene_name "TMEM14B";class_code "=";oId "Retina_Adult.Tissue_01113898";is.last "FALSE";is.first "FALSE";is.singleExon "FALSE"
chr6	transdecoder	exon	10747831	10747881	.	+	.	transcript_id "DNTX_00206186";transcript_type "protein_coding";transcript_biotype "protein_coding";exon_number "1";gene_id "XLOC_024947";gene_name "TMEM14B";class_code "=";oId "Retina_Adult.Tissue_01113898";is.last "FALSE";is.first "TRUE";is.singleExon "FALSE"
chr6	transdecoder	exon	10749202	10749268	.	+	.	transcript_id "DNTX_00206186";transcript_type "protein_coding";transcript_biotype "protein_coding";exon_number "2";gene_id "XLOC_024947";gene_name "TMEM14B";class_code "=";oId "Retina_Adult.Tissue_01113898";is.last "FALSE";is.first "FALSE";is.singleExon "FALSE"
chr6	transdecoder	exon	10749622	10749698	.	+	.	transcript_id "DNTX_00206186";transcript_type "protein_coding";transcript_biotype "protein_coding";exon_number "3";gene_id "XLOC_024947";gene_name "TMEM14B";class_code "=";oId "Retina_Adult.Tissue_01113898";is.last "FALSE";is.first "FALSE";is.singleExon "FALSE"
chr6	transdecoder	exon	10751133	10751234	.	+	.	transcript_id "DNTX_00206186";transcript_type "protein_coding";transcript_biotype "protein_coding";exon_number "4";gene_id "XLOC_024947";gene_name "TMEM14B";class_code "=";oId "Retina_Adult.Tissue_01113898";is.last "FALSE";is.first "FALSE";is.singleExon "FALSE"
chr6	transdecoder	exon	10755142	10755232	.	+	.	transcript_id "DNTX_00206186";transcript_type "protein_coding";transcript_biotype "protein_coding";exon_number "5";gene_id "XLOC_024947";gene_name "TMEM14B";class_code "=";oId "Retina_Adult.Tissue_01113898";is.last "FALSE";is.first "FALSE";is.singleExon "FALSE"
chr6	transdecoder	exon	10758939	10759774	.	+	.	transcript_id "DNTX_00206186";transcript_type "protein_coding";transcript_biotype "protein_coding";exon_number "6";gene_id "XLOC_024947";gene_name "TMEM14B";class_code "=";oId "Retina_Adult.Tissue_01113898";is.last "TRUE";is.first "FALSE";is.singleExon "FALSE"
chr6	transdecoder	five_prime_UTR	10747831	10747881	.	+	.	transcript_id "DNTX_00206186";transcript_type "protein_coding";transcript_biotype "protein_coding";gene_id "XLOC_024947";gene_name "TMEM14B";class_code "=";oId "Retina_Adult.Tissue_01113898";is.last "FALSE";is.first "TRUE";is.singleExon "FALSE"
chr6	transdecoder	five_prime_UTR	10749202	10749245	.	+	.	transcript_id "DNTX_00206186";transcript_type "protein_coding";transcript_biotype "protein_coding";gene_id "XLOC_024947";gene_name "TMEM14B";class_code "=";oId "Retina_Adult.Tissue_01113898";is.last "FALSE";is.first "FALSE";is.singleExon "FALSE"
chr6	transdecoder	start_codon	10749246	10749248	.	+	0	transcript_id "DNTX_00206186";transcript_type "protein_coding";transcript_biotype "protein_coding";gene_id "XLOC_024947";gene_name "TMEM14B";class_code "=";oId "Retina_Adult.Tissue_01113898";is.last "FALSE";is.first "FALSE";is.singleExon "FALSE"
chr6	transdecoder	CDS	10749246	10749268	.	+	0	transcript_id "DNTX_00206186";transcript_type "protein_coding";transcript_biotype "protein_coding";gene_id "XLOC_024947";gene_name "TMEM14B";class_code "=";oId "Retina_Adult.Tissue_01113898";is.last "FALSE";is.first "FALSE";is.singleExon "FALSE"
chr6	transdecoder	CDS	10749622	10749698	.	+	1	transcript_id "DNTX_00206186";transcript_type "protein_coding";transcript_biotype "protein_coding";gene_id "XLOC_024947";gene_name "TMEM14B";class_code "=";oId "Retina_Adult.Tissue_01113898";is.last "FALSE";is.first "FALSE";is.singleExon "FALSE"
chr6	transdecoder	CDS	10751133	10751234	.	+	2	transcript_id "DNTX_00206186";transcript_type "protein_coding";transcript_biotype "protein_coding";gene_id "XLOC_024947";gene_name "TMEM14B";class_code "=";oId "Retina_Adult.Tissue_01113898";is.last "FALSE";is.first "FALSE";is.singleExon "FALSE"
chr6	transdecoder	CDS	10755142	10755232	.	+	2	transcript_id "DNTX_00206186";transcript_type "protein_coding";transcript_biotype "protein_coding";gene_id "XLOC_024947";gene_name "TMEM14B";class_code "=";oId "Retina_Adult.Tissue_01113898";is.last "FALSE";is.first "FALSE";is.singleExon "FALSE"
chr6	transdecoder	CDS	10758939	10759098	.	+	1	transcript_id "DNTX_00206186";transcript_type "protein_coding";transcript_biotype "protein_coding";gene_id "XLOC_024947";gene_name "TMEM14B";class_code "=";oId "Retina_Adult.Tissue_01113898";is.last "FALSE";is.first "FALSE";is.singleExon "FALSE"
chr6	transdecoder	stop_codon	10759099	10759101	.	+	0	transcript_id "DNTX_00206186";transcript_type "protein_coding";transcript_biotype "protein_coding";gene_id "XLOC_024947";gene_name "TMEM14B";class_code "=";oId "Retina_Adult.Tissue_01113898";is.last "FALSE";is.first "FALSE";is.singleExon "FALSE"
chr6	transdecoder	three_prime_UTR	10759102	10759774	.	+	.	transcript_id "DNTX_00206186";transcript_type "protein_coding";transcript_biotype "protein_coding";gene_id "XLOC_024947";gene_name "TMEM14B";class_code "=";oId "Retina_Adult.Tissue_01113898";is.last "FALSE";is.first "FALSE";is.singleExon "FALSE"
chr6	StringTie	transcript	10749665	10756947	.	+	.	transcript_id "DNTX_00204340";transcript_type "noncoding";transcript_biotype "noncoding";gene_id "XLOC_024947";gene_name "TMEM14B";class_code "c";oId "RPE_Fetal.Tissue_00576305";is.last "FALSE";is.first "FALSE";is.singleExon "FALSE"
chr6	StringTie	exon	10749665	10749698	.	+	.	transcript_id "DNTX_00204340";transcript_type "noncoding";transcript_biotype "noncoding";exon_number "1";gene_id "XLOC_024947";gene_name "TMEM14B";class_code "c";oId "RPE_Fetal.Tissue_00576305";is.last "FALSE";is.first "TRUE";is.singleExon "FALSE"
chr6	StringTie	exon	10751133	10751234	.	+	.	transcript_id "DNTX_00204340";transcript_type "noncoding";transcript_biotype "noncoding";exon_number "2";gene_id "XLOC_024947";gene_name "TMEM14B";class_code "c";oId "RPE_Fetal.Tissue_00576305";is.last "FALSE";is.first "FALSE";is.singleExon "FALSE"
chr6	StringTie	exon	10755142	10755232	.	+	.	transcript_id "DNTX_00204340";transcript_type "noncoding";transcript_biotype "noncoding";exon_number "3";gene_id "XLOC_024947";gene_name "TMEM14B";class_code "c";oId "RPE_Fetal.Tissue_00576305";is.last "FALSE";is.first "FALSE";is.singleExon "FALSE"
chr6	StringTie	exon	10756467	10756947	.	+	.	transcript_id "DNTX_00204340";transcript_type "noncoding";transcript_biotype "noncoding";exon_number "4";gene_id "XLOC_024947";gene_name "TMEM14B";class_code "c";oId "RPE_Fetal.Tissue_00576305";is.last "TRUE";is.first "FALSE";is.singleExon "FALSE"
chr6	StringTie	transcript	10749665	10802410	.	+	.	transcript_id "DNTX_00211554";transcript_type "noncoding";transcript_biotype "noncoding";gene_id "XLOC_024947";gene_name "TMEM14B";class_code "=";oId "Cornea_Fetal.Tissue_00127396";is.last "FALSE";is.first "FALSE";is.singleExon "FALSE"
chr6	StringTie	exon	10749665	10749698	.	+	.	transcript_id "DNTX_00211554";transcript_type "noncoding";transcript_biotype "noncoding";exon_number "1";gene_id "XLOC_024947";gene_name "TMEM14B";class_code "=";oId "Cornea_Fetal.Tissue_00127396";is.last "FALSE";is.first "TRUE";is.singleExon "FALSE"
chr6	StringTie	exon	10751133	10751234	.	+	.	transcript_id "DNTX_00211554";transcript_type "noncoding";transcript_biotype "noncoding";exon_number "2";gene_id "XLOC_024947";gene_name "TMEM14B";class_code "=";oId "Cornea_Fetal.Tissue_00127396";is.last "FALSE";is.first "FALSE";is.singleExon "FALSE"
chr6	StringTie	exon	10770077	10770204	.	+	.	transcript_id "DNTX_00211554";transcript_type "noncoding";transcript_biotype "noncoding";exon_number "3";gene_id "XLOC_024947";gene_name "TMEM14B";class_code "=";oId "Cornea_Fetal.Tissue_00127396";is.last "FALSE";is.first "FALSE";is.singleExon "FALSE"
chr6	StringTie	exon	10802331	10802410	.	+	.	transcript_id "DNTX_00211554";transcript_type "noncoding";transcript_biotype "noncoding";exon_number "4";gene_id "XLOC_024947";gene_name "TMEM14B";class_code "=";oId "Cornea_Fetal.Tissue_00127396";is.last "TRUE";is.first "FALSE";is.singleExon "FALSE"
chr6	StringTie	transcript	10751170	10756947	.	+	.	transcript_id "DNTX_00204341";transcript_type "noncoding";transcript_biotype "noncoding";gene_id "XLOC_024947";gene_name "TMEM14B";class_code "c";oId "RPE_Fetal.Tissue_00587853";is.last "FALSE";is.first "FALSE";is.singleExon "FALSE"
chr6	StringTie	exon	10751170	10751234	.	+	.	transcript_id "DNTX_00204341";transcript_type "noncoding";transcript_biotype "noncoding";exon_number "1";gene_id "XLOC_024947";gene_name "TMEM14B";class_code "c";oId "RPE_Fetal.Tissue_00587853";is.last "FALSE";is.first "TRUE";is.singleExon "FALSE"
chr6	StringTie	exon	10755142	10755232	.	+	.	transcript_id "DNTX_00204341";transcript_type "noncoding";transcript_biotype "noncoding";exon_number "2";gene_id "XLOC_024947";gene_name "TMEM14B";class_code "c";oId "RPE_Fetal.Tissue_00587853";is.last "FALSE";is.first "FALSE";is.singleExon "FALSE"
chr6	StringTie	exon	10756467	10756947	.	+	.	transcript_id "DNTX_00204341";transcript_type "noncoding";transcript_biotype "noncoding";exon_number "3";gene_id "XLOC_024947";gene_name "TMEM14B";class_code "c";oId "RPE_Fetal.Tissue_00587853";is.last "TRUE";is.first "FALSE";is.singleExon "FALSE"
chr6	StringTie	transcript	10751170	10829205	.	+	.	transcript_id "DNTX_00204342";transcript_type "noncoding";transcript_biotype "noncoding";gene_id "XLOC_024947";gene_name "TMEM14B";class_code "=";oId "RPE_Fetal.Tissue_00576307";is.last "FALSE";is.first "FALSE";is.singleExon "FALSE"
chr6	StringTie	exon	10751170	10751234	.	+	.	transcript_id "DNTX_00204342";transcript_type "noncoding";transcript_biotype "noncoding";exon_number "1";gene_id "XLOC_024947";gene_name "TMEM14B";class_code "=";oId "RPE_Fetal.Tissue_00576307";is.last "FALSE";is.first "TRUE";is.singleExon "FALSE"
chr6	StringTie	exon	10755142	10755232	.	+	.	transcript_id "DNTX_00204342";transcript_type "noncoding";transcript_biotype "noncoding";exon_number "2";gene_id "XLOC_024947";gene_name "TMEM14B";class_code "=";oId "RPE_Fetal.Tissue_00576307";is.last "FALSE";is.first "FALSE";is.singleExon "FALSE"
chr6	StringTie	exon	10770077	10770204	.	+	.	transcript_id "DNTX_00204342";transcript_type "noncoding";transcript_biotype "noncoding";exon_number "3";gene_id "XLOC_024947";gene_name "TMEM14B";class_code "=";oId "RPE_Fetal.Tissue_00576307";is.last "FALSE";is.first "FALSE";is.singleExon "FALSE"
chr6	StringTie	exon	10829007	10829205	.	+	.	transcript_id "DNTX_00204342";transcript_type "noncoding";transcript_biotype "noncoding";exon_number "4";gene_id "XLOC_024947";gene_name "TMEM14B";class_code "=";oId "RPE_Fetal.Tissue_00576307";is.last "TRUE";is.first "FALSE";is.singleExon "FALSE"
chr6	StringTie	transcript	10755083	10857556	.	+	.	transcript_id "DNTX_00211555";transcript_type "noncoding";transcript_biotype "noncoding";gene_id "XLOC_024947";gene_name "TMEM14B";class_code "j";oId "Cornea_Fetal.Tissue_00131122";is.last "FALSE";is.first "FALSE";is.singleExon "FALSE"
chr6	StringTie	exon	10755083	10755232	.	+	.	transcript_id "DNTX_00211555";transcript_type "noncoding";transcript_biotype "noncoding";exon_number "1";gene_id "XLOC_024947";gene_name "TMEM14B";class_code "j";oId "Cornea_Fetal.Tissue_00131122";is.last "FALSE";novel_exon_id "nvl_exon165336";novel_exon_type "novel_TSS";is.first "TRUE";is.singleExon "FALSE"
chr6	StringTie	exon	10770077	10770204	.	+	.	transcript_id "DNTX_00211555";transcript_type "noncoding";transcript_biotype "noncoding";exon_number "2";gene_id "XLOC_024947";gene_name "TMEM14B";class_code "j";oId "Cornea_Fetal.Tissue_00131122";is.last "FALSE";is.first "FALSE";is.singleExon "FALSE"
chr6	StringTie	exon	10857445	10857556	.	+	.	transcript_id "DNTX_00211555";transcript_type "noncoding";transcript_biotype "noncoding";exon_number "3";gene_id "XLOC_024947";gene_name "TMEM14B";class_code "j";oId "Cornea_Fetal.Tissue_00131122";is.last "TRUE";novel_exon_id "nvl_exon165337";novel_exon_type "novel_TES";is.first "FALSE";is.singleExon "FALSE"
chr6	StringTie	transcript	10755167	10756979	.	+	.	transcript_id "DNTX_00210844";transcript_type "noncoding";transcript_biotype "noncoding";gene_id "XLOC_024947";gene_name "TMEM14B";class_code "c";oId "Cornea_Adult.Tissue_00652818";is.last "FALSE";is.first "FALSE";is.singleExon "FALSE"
chr6	StringTie	exon	10755167	10755232	.	+	.	transcript_id "DNTX_00210844";transcript_type "noncoding";transcript_biotype "noncoding";exon_number "1";gene_id "XLOC_024947";gene_name "TMEM14B";class_code "c";oId "Cornea_Adult.Tissue_00652818";is.last "FALSE";novel_exon_id "nvl_exon165338";novel_exon_type "novel_TSS";is.first "TRUE";is.singleExon "FALSE"
chr6	StringTie	exon	10756467	10756979	.	+	.	transcript_id "DNTX_00210844";transcript_type "noncoding";transcript_biotype "noncoding";exon_number "2";gene_id "XLOC_024947";gene_name "TMEM14B";class_code "c";oId "Cornea_Adult.Tissue_00652818";is.last "TRUE";novel_exon_id "nvl_exon165339";novel_exon_type "novel_TES";is.first "FALSE";is.singleExon "FALSE"
chr6	StringTie	gene	10752791	10752926	.	-	.	gene_id "XLOC_025875";gene_name "RNA5SP203";is.last "FALSE";is.first "FALSE";is.singleExon "FALSE"
chr6	StringTie	transcript	10752791	10752926	.	-	.	transcript_id "DNTX_00206556";transcript_type "noncoding";transcript_biotype "noncoding";gene_id "XLOC_025875";gene_name "RNA5SP203";class_code "=";oId "Retina_Adult.Tissue_01110489";is.last "TRUE";is.first "TRUE";is.singleExon "TRUE"
chr6	StringTie	exon	10752791	10752926	.	-	.	transcript_id "DNTX_00206556";transcript_type "noncoding";transcript_biotype "noncoding";exon_number "1";gene_id "XLOC_025875";gene_name "RNA5SP203";class_code "=";oId "Retina_Adult.Tissue_01110489";is.last "TRUE";is.first "TRUE";is.singleExon "TRUE"
chr6	transdecoder	gene	10762519	10838583	.	-	.	gene_id "XLOC_025876";gene_name "MAK";is.last "FALSE";is.first "FALSE";is.singleExon "FALSE"
chr6	transdecoder	transcript	10762519	10838531	.	-	.	transcript_id "DNTX_00206559";transcript_type "protein_coding";transcript_biotype "protein_coding";gene_id "XLOC_025876";gene_name "MAK";class_code "j";oId "Retina_Fetal.Tissue_00980029";is.last "FALSE";is.first "FALSE";is.singleExon "FALSE"
chr6	transdecoder	exon	10762519	10764606	.	-	.	transcript_id "DNTX_00206559";transcript_type "protein_coding";transcript_biotype "protein_coding";exon_number "13";gene_id "XLOC_025876";gene_name "MAK";class_code "j";oId "Retina_Fetal.Tissue_00980029";is.last "TRUE";novel_exon_id "nvl_exon165340";novel_exon_type "A5SS";is.first "FALSE";is.singleExon "FALSE"
chr6	transdecoder	exon	10775328	10775459	.	-	.	transcript_id "DNTX_00206559";transcript_type "protein_coding";transcript_biotype "protein_coding";exon_number "12";gene_id "XLOC_025876";gene_name "MAK";class_code "j";oId "Retina_Fetal.Tissue_00980029";is.last "FALSE";is.first "FALSE";is.singleExon "FALSE"
chr6	transdecoder	exon	10784424	10784572	.	-	.	transcript_id "DNTX_00206559";transcript_type "protein_coding";transcript_biotype "protein_coding";exon_number "11";gene_id "XLOC_025876";gene_name "MAK";class_code "j";oId "Retina_Fetal.Tissue_00980029";is.last "FALSE";is.first "FALSE";is.singleExon "FALSE"
chr6	transdecoder	exon	10791675	10791847	.	-	.	transcript_id "DNTX_00206559";transcript_type "protein_coding";transcript_biotype "protein_coding";exon_number "10";gene_id "XLOC_025876";gene_name "MAK";class_code "j";oId "Retina_Fetal.Tissue_00980029";is.last "FALSE";is.first "FALSE";is.singleExon "FALSE"
chr6	transdecoder	exon	10795998	10796309	.	-	.	transcript_id "DNTX_00206559";transcript_type "protein_coding";transcript_biotype "protein_coding";exon_number "9";gene_id "XLOC_025876";gene_name "MAK";class_code "j";oId "Retina_Fetal.Tissue_00980029";is.last "FALSE";is.first "FALSE";is.singleExon "FALSE"
chr6	transdecoder	exon	10801892	10802059	.	-	.	transcript_id "DNTX_00206559";transcript_type "protein_coding";transcript_biotype "protein_coding";exon_number "8";gene_id "XLOC_025876";gene_name "MAK";class_code "j";oId "Retina_Fetal.Tissue_00980029";is.last "FALSE";is.first "FALSE";is.singleExon "FALSE"
chr6	transdecoder	exon	10803720	10803891	.	-	.	transcript_id "DNTX_00206559";transcript_type "protein_coding";transcript_biotype "protein_coding";exon_number "7";gene_id "XLOC_025876";gene_name "MAK";class_code "j";oId "Retina_Fetal.Tissue_00980029";is.last "FALSE";is.first "FALSE";is.singleExon "FALSE"
chr6	transdecoder	exon	10808810	10808942	.	-	.	transcript_id "DNTX_00206559";transcript_type "protein_coding";transcript_biotype "protein_coding";exon_number "6";gene_id "XLOC_025876";gene_name "MAK";class_code "j";oId "Retina_Fetal.Tissue_00980029";is.last "FALSE";is.first "FALSE";is.singleExon "FALSE"
chr6	transdecoder	exon	10813644	10813723	.	-	.	transcript_id "DNTX_00206559";transcript_type "protein_coding";transcript_biotype "protein_coding";exon_number "5";gene_id "XLOC_025876";gene_name "MAK";class_code "j";oId "Retina_Fetal.Tissue_00980029";is.last "FALSE";is.first "FALSE";is.singleExon "FALSE"
chr6	transdecoder	exon	10817850	10817971	.	-	.	transcript_id "DNTX_00206559";transcript_type "protein_coding";transcript_biotype "protein_coding";exon_number "4";gene_id "XLOC_025876";gene_name "MAK";class_code "j";oId "Retina_Fetal.Tissue_00980029";is.last "FALSE";is.first "FALSE";is.singleExon "FALSE"
chr6	transdecoder	exon	10818886	10818940	.	-	.	transcript_id "DNTX_00206559";transcript_type "protein_coding";transcript_biotype "protein_coding";exon_number "3";gene_id "XLOC_025876";gene_name "MAK";class_code "j";oId "Retina_Fetal.Tissue_00980029";is.last "FALSE";is.first "FALSE";is.singleExon "FALSE"
chr6	transdecoder	exon	10830548	10830877	.	-	.	transcript_id "DNTX_00206559";transcript_type "protein_coding";transcript_biotype "protein_coding";exon_number "2";gene_id "XLOC_025876";gene_name "MAK";class_code "j";oId "Retina_Fetal.Tissue_00980029";is.last "FALSE";is.first "FALSE";is.singleExon "FALSE"
chr6	transdecoder	exon	10838503	10838531	.	-	.	transcript_id "DNTX_00206559";transcript_type "protein_coding";transcript_biotype "protein_coding";exon_number "1";gene_id "XLOC_025876";gene_name "MAK";class_code "j";oId "Retina_Fetal.Tissue_00980029";is.last "FALSE";is.first "TRUE";is.singleExon "FALSE"
chr6	transdecoder	five_prime_UTR	10830649	10830877	.	-	.	transcript_id "DNTX_00206559";transcript_type "protein_coding";transcript_biotype "protein_coding";gene_id "XLOC_025876";gene_name "MAK";class_code "j";oId "Retina_Fetal.Tissue_00980029";is.last "FALSE";is.first "FALSE";is.singleExon "FALSE"
chr6	transdecoder	five_prime_UTR	10838503	10838531	.	-	.	transcript_id "DNTX_00206559";transcript_type "protein_coding";transcript_biotype "protein_coding";gene_id "XLOC_025876";gene_name "MAK";class_code "j";oId "Retina_Fetal.Tissue_00980029";is.last "FALSE";is.first "TRUE";is.singleExon "FALSE"
chr6	transdecoder	start_codon	10830646	10830648	.	-	2	transcript_id "DNTX_00206559";transcript_type "protein_coding";transcript_biotype "protein_coding";gene_id "XLOC_025876";gene_name "MAK";class_code "j";oId "Retina_Fetal.Tissue_00980029";is.last "FALSE";is.first "FALSE";is.singleExon "FALSE"
chr6	transdecoder	CDS	10764455	10764606	.	-	2	transcript_id "DNTX_00206559";transcript_type "protein_coding";transcript_biotype "protein_coding";gene_id "XLOC_025876";gene_name "MAK";class_code "j";oId "Retina_Fetal.Tissue_00980029";is.last "FALSE";is.first "FALSE";is.singleExon "FALSE"
chr6	transdecoder	CDS	10775328	10775459	.	-	2	transcript_id "DNTX_00206559";transcript_type "protein_coding";transcript_biotype "protein_coding";gene_id "XLOC_025876";gene_name "MAK";class_code "j";oId "Retina_Fetal.Tissue_00980029";is.last "FALSE";is.first "FALSE";is.singleExon "FALSE"
chr6	transdecoder	CDS	10784424	10784572	.	-	1	transcript_id "DNTX_00206559";transcript_type "protein_coding";transcript_biotype "protein_coding";gene_id "XLOC_025876";gene_name "MAK";class_code "j";oId "Retina_Fetal.Tissue_00980029";is.last "FALSE";is.first "FALSE";is.singleExon "FALSE"
chr6	transdecoder	CDS	10791675	10791847	.	-	0	transcript_id "DNTX_00206559";transcript_type "protein_coding";transcript_biotype "protein_coding";gene_id "XLOC_025876";gene_name "MAK";class_code "j";oId "Retina_Fetal.Tissue_00980029";is.last "FALSE";is.first "FALSE";is.singleExon "FALSE"
chr6	transdecoder	CDS	10795998	10796309	.	-	0	transcript_id "DNTX_00206559";transcript_type "protein_coding";transcript_biotype "protein_coding";gene_id "XLOC_025876";gene_name "MAK";class_code "j";oId "Retina_Fetal.Tissue_00980029";is.last "FALSE";is.first "FALSE";is.singleExon "FALSE"
chr6	transdecoder	CDS	10801892	10802059	.	-	0	transcript_id "DNTX_00206559";transcript_type "protein_coding";transcript_biotype "protein_coding";gene_id "XLOC_025876";gene_name "MAK";class_code "j";oId "Retina_Fetal.Tissue_00980029";is.last "FALSE";is.first "FALSE";is.singleExon "FALSE"
chr6	transdecoder	CDS	10803720	10803891	.	-	1	transcript_id "DNTX_00206559";transcript_type "protein_coding";transcript_biotype "protein_coding";gene_id "XLOC_025876";gene_name "MAK";class_code "j";oId "Retina_Fetal.Tissue_00980029";is.last "FALSE";is.first "FALSE";is.singleExon "FALSE"
chr6	transdecoder	CDS	10808810	10808942	.	-	2	transcript_id "DNTX_00206559";transcript_type "protein_coding";transcript_biotype "protein_coding";gene_id "XLOC_025876";gene_name "MAK";class_code "j";oId "Retina_Fetal.Tissue_00980029";is.last "FALSE";is.first "FALSE";is.singleExon "FALSE"
chr6	transdecoder	CDS	10813644	10813723	.	-	1	transcript_id "DNTX_00206559";transcript_type "protein_coding";transcript_biotype "protein_coding";gene_id "XLOC_025876";gene_name "MAK";class_code "j";oId "Retina_Fetal.Tissue_00980029";is.last "FALSE";is.first "FALSE";is.singleExon "FALSE"
chr6	transdecoder	CDS	10817850	10817971	.	-	0	transcript_id "DNTX_00206559";transcript_type "protein_coding";transcript_biotype "protein_coding";gene_id "XLOC_025876";gene_name "MAK";class_code "j";oId "Retina_Fetal.Tissue_00980029";is.last "FALSE";is.first "FALSE";is.singleExon "FALSE"
chr6	transdecoder	CDS	10818886	10818940	.	-	1	transcript_id "DNTX_00206559";transcript_type "protein_coding";transcript_biotype "protein_coding";gene_id "XLOC_025876";gene_name "MAK";class_code "j";oId "Retina_Fetal.Tissue_00980029";is.last "FALSE";is.first "FALSE";is.singleExon "FALSE"
chr6	transdecoder	CDS	10830548	10830648	.	-	0	transcript_id "DNTX_00206559";transcript_type "protein_coding";transcript_biotype "protein_coding";gene_id "XLOC_025876";gene_name "MAK";class_code "j";oId "Retina_Fetal.Tissue_00980029";is.last "FALSE";is.first "FALSE";is.singleExon "FALSE"
chr6	transdecoder	stop_codon	10764452	10764454	.	-	2	transcript_id "DNTX_00206559";transcript_type "protein_coding";transcript_biotype "protein_coding";gene_id "XLOC_025876";gene_name "MAK";class_code "j";oId "Retina_Fetal.Tissue_00980029";is.last "FALSE";is.first "FALSE";is.singleExon "FALSE"
chr6	transdecoder	three_prime_UTR	10762519	10764451	.	-	.	transcript_id "DNTX_00206559";transcript_type "protein_coding";transcript_biotype "protein_coding";gene_id "XLOC_025876";gene_name "MAK";class_code "j";oId "Retina_Fetal.Tissue_00980029";is.last "FALSE";is.first "FALSE";is.singleExon "FALSE"
chr6	transdecoder	transcript	10762579	10838495	.	-	.	transcript_id "DNTX_00206557";transcript_type "protein_coding";transcript_biotype "protein_coding";gene_id "XLOC_025876";gene_name "MAK";class_code "j";oId "Retina_Adult.Tissue_01114574";is.last "FALSE";is.first "FALSE";is.singleExon "FALSE"
chr6	transdecoder	exon	10762579	10764606	.	-	.	transcript_id "DNTX_00206557";transcript_type "protein_coding";transcript_biotype "protein_coding";exon_number "14";gene_id "XLOC_025876";gene_name "MAK";class_code "j";oId "Retina_Adult.Tissue_01114574";is.last "TRUE";novel_exon_id "nvl_exon165341";novel_exon_type "A5SS";is.first "FALSE";is.singleExon "FALSE"
chr6	transdecoder	exon	10773034	10773108	.	-	.	transcript_id "DNTX_00206557";transcript_type "protein_coding";transcript_biotype "protein_coding";exon_number "13";gene_id "XLOC_025876";gene_name "MAK";class_code "j";oId "Retina_Adult.Tissue_01114574";is.last "FALSE";is.first "FALSE";is.singleExon "FALSE"
chr6	transdecoder	exon	10775328	10775459	.	-	.	transcript_id "DNTX_00206557";transcript_type "protein_coding";transcript_biotype "protein_coding";exon_number "12";gene_id "XLOC_025876";gene_name "MAK";class_code "j";oId "Retina_Adult.Tissue_01114574";is.last "FALSE";is.first "FALSE";is.singleExon "FALSE"
chr6	transdecoder	exon	10784424	10784572	.	-	.	transcript_id "DNTX_00206557";transcript_type "protein_coding";transcript_biotype "protein_coding";exon_number "11";gene_id "XLOC_025876";gene_name "MAK";class_code "j";oId "Retina_Adult.Tissue_01114574";is.last "FALSE";is.first "FALSE";is.singleExon "FALSE"
chr6	transdecoder	exon	10791675	10791847	.	-	.	transcript_id "DNTX_00206557";transcript_type "protein_coding";transcript_biotype "protein_coding";exon_number "10";gene_id "XLOC_025876";gene_name "MAK";class_code "j";oId "Retina_Adult.Tissue_01114574";is.last "FALSE";is.first "FALSE";is.singleExon "FALSE"
chr6	transdecoder	exon	10795998	10796309	.	-	.	transcript_id "DNTX_00206557";transcript_type "protein_coding";transcript_biotype "protein_coding";exon_number "9";gene_id "XLOC_025876";gene_name "MAK";class_code "j";oId "Retina_Adult.Tissue_01114574";is.last "FALSE";is.first "FALSE";is.singleExon "FALSE"
chr6	transdecoder	exon	10801892	10802059	.	-	.	transcript_id "DNTX_00206557";transcript_type "protein_coding";transcript_biotype "protein_coding";exon_number "8";gene_id "XLOC_025876";gene_name "MAK";class_code "j";oId "Retina_Adult.Tissue_01114574";is.last "FALSE";is.first "FALSE";is.singleExon "FALSE"
chr6	transdecoder	exon	10803720	10803891	.	-	.	transcript_id "DNTX_00206557";transcript_type "protein_coding";transcript_biotype "protein_coding";exon_number "7";gene_id "XLOC_025876";gene_name "MAK";class_code "j";oId "Retina_Adult.Tissue_01114574";is.last "FALSE";is.first "FALSE";is.singleExon "FALSE"
chr6	transdecoder	exon	10808810	10808942	.	-	.	transcript_id "DNTX_00206557";transcript_type "protein_coding";transcript_biotype "protein_coding";exon_number "6";gene_id "XLOC_025876";gene_name "MAK";class_code "j";oId "Retina_Adult.Tissue_01114574";is.last "FALSE";is.first "FALSE";is.singleExon "FALSE"
chr6	transdecoder	exon	10813644	10813723	.	-	.	transcript_id "DNTX_00206557";transcript_type "protein_coding";transcript_biotype "protein_coding";exon_number "5";gene_id "XLOC_025876";gene_name "MAK";class_code "j";oId "Retina_Adult.Tissue_01114574";is.last "FALSE";is.first "FALSE";is.singleExon "FALSE"
chr6	transdecoder	exon	10817850	10817971	.	-	.	transcript_id "DNTX_00206557";transcript_type "protein_coding";transcript_biotype "protein_coding";exon_number "4";gene_id "XLOC_025876";gene_name "MAK";class_code "j";oId "Retina_Adult.Tissue_01114574";is.last "FALSE";is.first "FALSE";is.singleExon "FALSE"
chr6	transdecoder	exon	10818886	10818940	.	-	.	transcript_id "DNTX_00206557";transcript_type "protein_coding";transcript_biotype "protein_coding";exon_number "3";gene_id "XLOC_025876";gene_name "MAK";class_code "j";oId "Retina_Adult.Tissue_01114574";is.last "FALSE";is.first "FALSE";is.singleExon "FALSE"
chr6	transdecoder	exon	10830548	10830877	.	-	.	transcript_id "DNTX_00206557";transcript_type "protein_coding";transcript_biotype "protein_coding";exon_number "2";gene_id "XLOC_025876";gene_name "MAK";class_code "j";oId "Retina_Adult.Tissue_01114574";is.last "FALSE";is.first "FALSE";is.singleExon "FALSE"
chr6	transdecoder	exon	10838342	10838495	.	-	.	transcript_id "DNTX_00206557";transcript_type "protein_coding";transcript_biotype "protein_coding";exon_number "1";gene_id "XLOC_025876";gene_name "MAK";class_code "j";oId "Retina_Adult.Tissue_01114574";is.last "FALSE";is.first "TRUE";is.singleExon "FALSE"
chr6	transdecoder	five_prime_UTR	10830649	10830877	.	-	.	transcript_id "DNTX_00206557";transcript_type "protein_coding";transcript_biotype "protein_coding";gene_id "XLOC_025876";gene_name "MAK";class_code "j";oId "Retina_Adult.Tissue_01114574";is.last "FALSE";is.first "FALSE";is.singleExon "FALSE"
chr6	transdecoder	five_prime_UTR	10838342	10838495	.	-	.	transcript_id "DNTX_00206557";transcript_type "protein_coding";transcript_biotype "protein_coding";gene_id "XLOC_025876";gene_name "MAK";class_code "j";oId "Retina_Adult.Tissue_01114574";is.last "FALSE";is.first "TRUE";is.singleExon "FALSE"
chr6	transdecoder	start_codon	10830646	10830648	.	-	2	transcript_id "DNTX_00206557";transcript_type "protein_coding";transcript_biotype "protein_coding";gene_id "XLOC_025876";gene_name "MAK";class_code "j";oId "Retina_Adult.Tissue_01114574";is.last "FALSE";is.first "FALSE";is.singleExon "FALSE"
chr6	transdecoder	CDS	10764455	10764606	.	-	2	transcript_id "DNTX_00206557";transcript_type "protein_coding";transcript_biotype "protein_coding";gene_id "XLOC_025876";gene_name "MAK";class_code "j";oId "Retina_Adult.Tissue_01114574";is.last "FALSE";is.first "FALSE";is.singleExon "FALSE"
chr6	transdecoder	CDS	10773034	10773108	.	-	2	transcript_id "DNTX_00206557";transcript_type "protein_coding";transcript_biotype "protein_coding";gene_id "XLOC_025876";gene_name "MAK";class_code "j";oId "Retina_Adult.Tissue_01114574";is.last "FALSE";is.first "FALSE";is.singleExon "FALSE"
chr6	transdecoder	CDS	10775328	10775459	.	-	2	transcript_id "DNTX_00206557";transcript_type "protein_coding";transcript_biotype "protein_coding";gene_id "XLOC_025876";gene_name "MAK";class_code "j";oId "Retina_Adult.Tissue_01114574";is.last "FALSE";is.first "FALSE";is.singleExon "FALSE"
chr6	transdecoder	CDS	10784424	10784572	.	-	1	transcript_id "DNTX_00206557";transcript_type "protein_coding";transcript_biotype "protein_coding";gene_id "XLOC_025876";gene_name "MAK";class_code "j";oId "Retina_Adult.Tissue_01114574";is.last "FALSE";is.first "FALSE";is.singleExon "FALSE"
chr6	transdecoder	CDS	10791675	10791847	.	-	0	transcript_id "DNTX_00206557";transcript_type "protein_coding";transcript_biotype "protein_coding";gene_id "XLOC_025876";gene_name "MAK";class_code "j";oId "Retina_Adult.Tissue_01114574";is.last "FALSE";is.first "FALSE";is.singleExon "FALSE"
chr6	transdecoder	CDS	10795998	10796309	.	-	0	transcript_id "DNTX_00206557";transcript_type "protein_coding";transcript_biotype "protein_coding";gene_id "XLOC_025876";gene_name "MAK";class_code "j";oId "Retina_Adult.Tissue_01114574";is.last "FALSE";is.first "FALSE";is.singleExon "FALSE"
chr6	transdecoder	CDS	10801892	10802059	.	-	0	transcript_id "DNTX_00206557";transcript_type "protein_coding";transcript_biotype "protein_coding";gene_id "XLOC_025876";gene_name "MAK";class_code "j";oId "Retina_Adult.Tissue_01114574";is.last "FALSE";is.first "FALSE";is.singleExon "FALSE"
chr6	transdecoder	CDS	10803720	10803891	.	-	1	transcript_id "DNTX_00206557";transcript_type "protein_coding";transcript_biotype "protein_coding";gene_id "XLOC_025876";gene_name "MAK";class_code "j";oId "Retina_Adult.Tissue_01114574";is.last "FALSE";is.first "FALSE";is.singleExon "FALSE"
chr6	transdecoder	CDS	10808810	10808942	.	-	2	transcript_id "DNTX_00206557";transcript_type "protein_coding";transcript_biotype "protein_coding";gene_id "XLOC_025876";gene_name "MAK";class_code "j";oId "Retina_Adult.Tissue_01114574";is.last "FALSE";is.first "FALSE";is.singleExon "FALSE"
chr6	transdecoder	CDS	10813644	10813723	.	-	1	transcript_id "DNTX_00206557";transcript_type "protein_coding";transcript_biotype "protein_coding";gene_id "XLOC_025876";gene_name "MAK";class_code "j";oId "Retina_Adult.Tissue_01114574";is.last "FALSE";is.first "FALSE";is.singleExon "FALSE"
chr6	transdecoder	CDS	10817850	10817971	.	-	0	transcript_id "DNTX_00206557";transcript_type "protein_coding";transcript_biotype "protein_coding";gene_id "XLOC_025876";gene_name "MAK";class_code "j";oId "Retina_Adult.Tissue_01114574";is.last "FALSE";is.first "FALSE";is.singleExon "FALSE"
chr6	transdecoder	CDS	10818886	10818940	.	-	1	transcript_id "DNTX_00206557";transcript_type "protein_coding";transcript_biotype "protein_coding";gene_id "XLOC_025876";gene_name "MAK";class_code "j";oId "Retina_Adult.Tissue_01114574";is.last "FALSE";is.first "FALSE";is.singleExon "FALSE"
chr6	transdecoder	CDS	10830548	10830648	.	-	0	transcript_id "DNTX_00206557";transcript_type "protein_coding";transcript_biotype "protein_coding";gene_id "XLOC_025876";gene_name "MAK";class_code "j";oId "Retina_Adult.Tissue_01114574";is.last "FALSE";is.first "FALSE";is.singleExon "FALSE"
chr6	transdecoder	stop_codon	10764452	10764454	.	-	2	transcript_id "DNTX_00206557";transcript_type "protein_coding";transcript_biotype "protein_coding";gene_id "XLOC_025876";gene_name "MAK";class_code "j";oId "Retina_Adult.Tissue_01114574";is.last "FALSE";is.first "FALSE";is.singleExon "FALSE"
chr6	transdecoder	three_prime_UTR	10762579	10764451	.	-	.	transcript_id "DNTX_00206557";transcript_type "protein_coding";transcript_biotype "protein_coding";gene_id "XLOC_025876";gene_name "MAK";class_code "j";oId "Retina_Adult.Tissue_01114574";is.last "FALSE";is.first "FALSE";is.singleExon "FALSE"
chr6	transdecoder	transcript	10762579	10838495	.	-	.	transcript_id "DNTX_00206558";transcript_type "protein_coding";transcript_biotype "protein_coding";gene_id "XLOC_025876";gene_name "MAK";class_code "j";oId "Retina_Adult.Tissue_01115902";is.last "FALSE";is.first "FALSE";is.singleExon "FALSE"
chr6	transdecoder	exon	10762579	10764606	.	-	.	transcript_id "DNTX_00206558";transcript_type "protein_coding";transcript_biotype "protein_coding";exon_number "13";gene_id "XLOC_025876";gene_name "MAK";class_code "j";oId "Retina_Adult.Tissue_01115902";is.last "TRUE";novel_exon_id "nvl_exon165341";novel_exon_type "A5SS";is.first "FALSE";is.singleExon "FALSE"
chr6	transdecoder	exon	10775328	10775459	.	-	.	transcript_id "DNTX_00206558";transcript_type "protein_coding";transcript_biotype "protein_coding";exon_number "12";gene_id "XLOC_025876";gene_name "MAK";class_code "j";oId "Retina_Adult.Tissue_01115902";is.last "FALSE";is.first "FALSE";is.singleExon "FALSE"
chr6	transdecoder	exon	10784424	10784572	.	-	.	transcript_id "DNTX_00206558";transcript_type "protein_coding";transcript_biotype "protein_coding";exon_number "11";gene_id "XLOC_025876";gene_name "MAK";class_code "j";oId "Retina_Adult.Tissue_01115902";is.last "FALSE";is.first "FALSE";is.singleExon "FALSE"
chr6	transdecoder	exon	10791675	10791847	.	-	.	transcript_id "DNTX_00206558";transcript_type "protein_coding";transcript_biotype "protein_coding";exon_number "10";gene_id "XLOC_025876";gene_name "MAK";class_code "j";oId "Retina_Adult.Tissue_01115902";is.last "FALSE";is.first "FALSE";is.singleExon "FALSE"
chr6	transdecoder	exon	10795998	10796309	.	-	.	transcript_id "DNTX_00206558";transcript_type "protein_coding";transcript_biotype "protein_coding";exon_number "9";gene_id "XLOC_025876";gene_name "MAK";class_code "j";oId "Retina_Adult.Tissue_01115902";is.last "FALSE";is.first "FALSE";is.singleExon "FALSE"
chr6	transdecoder	exon	10801892	10802059	.	-	.	transcript_id "DNTX_00206558";transcript_type "protein_coding";transcript_biotype "protein_coding";exon_number "8";gene_id "XLOC_025876";gene_name "MAK";class_code "j";oId "Retina_Adult.Tissue_01115902";is.last "FALSE";is.first "FALSE";is.singleExon "FALSE"
chr6	transdecoder	exon	10803720	10803891	.	-	.	transcript_id "DNTX_00206558";transcript_type "protein_coding";transcript_biotype "protein_coding";exon_number "7";gene_id "XLOC_025876";gene_name "MAK";class_code "j";oId "Retina_Adult.Tissue_01115902";is.last "FALSE";is.first "FALSE";is.singleExon "FALSE"
chr6	transdecoder	exon	10808810	10808942	.	-	.	transcript_id "DNTX_00206558";transcript_type "protein_coding";transcript_biotype "protein_coding";exon_number "6";gene_id "XLOC_025876";gene_name "MAK";class_code "j";oId "Retina_Adult.Tissue_01115902";is.last "FALSE";is.first "FALSE";is.singleExon "FALSE"
chr6	transdecoder	exon	10813644	10813723	.	-	.	transcript_id "DNTX_00206558";transcript_type "protein_coding";transcript_biotype "protein_coding";exon_number "5";gene_id "XLOC_025876";gene_name "MAK";class_code "j";oId "Retina_Adult.Tissue_01115902";is.last "FALSE";is.first "FALSE";is.singleExon "FALSE"
chr6	transdecoder	exon	10817850	10817971	.	-	.	transcript_id "DNTX_00206558";transcript_type "protein_coding";transcript_biotype "protein_coding";exon_number "4";gene_id "XLOC_025876";gene_name "MAK";class_code "j";oId "Retina_Adult.Tissue_01115902";is.last "FALSE";is.first "FALSE";is.singleExon "FALSE"
chr6	transdecoder	exon	10818886	10818940	.	-	.	transcript_id "DNTX_00206558";transcript_type "protein_coding";transcript_biotype "protein_coding";exon_number "3";gene_id "XLOC_025876";gene_name "MAK";class_code "j";oId "Retina_Adult.Tissue_01115902";is.last "FALSE";is.first "FALSE";is.singleExon "FALSE"
chr6	transdecoder	exon	10830548	10830877	.	-	.	transcript_id "DNTX_00206558";transcript_type "protein_coding";transcript_biotype "protein_coding";exon_number "2";gene_id "XLOC_025876";gene_name "MAK";class_code "j";oId "Retina_Adult.Tissue_01115902";is.last "FALSE";is.first "FALSE";is.singleExon "FALSE"
chr6	transdecoder	exon	10838342	10838495	.	-	.	transcript_id "DNTX_00206558";transcript_type "protein_coding";transcript_biotype "protein_coding";exon_number "1";gene_id "XLOC_025876";gene_name "MAK";class_code "j";oId "Retina_Adult.Tissue_01115902";is.last "FALSE";is.first "TRUE";is.singleExon "FALSE"
chr6	transdecoder	five_prime_UTR	10830649	10830877	.	-	.	transcript_id "DNTX_00206558";transcript_type "protein_coding";transcript_biotype "protein_coding";gene_id "XLOC_025876";gene_name "MAK";class_code "j";oId "Retina_Adult.Tissue_01115902";is.last "FALSE";is.first "FALSE";is.singleExon "FALSE"
chr6	transdecoder	five_prime_UTR	10838342	10838495	.	-	.	transcript_id "DNTX_00206558";transcript_type "protein_coding";transcript_biotype "protein_coding";gene_id "XLOC_025876";gene_name "MAK";class_code "j";oId "Retina_Adult.Tissue_01115902";is.last "FALSE";is.first "TRUE";is.singleExon "FALSE"
chr6	transdecoder	start_codon	10830646	10830648	.	-	2	transcript_id "DNTX_00206558";transcript_type "protein_coding";transcript_biotype "protein_coding";gene_id "XLOC_025876";gene_name "MAK";class_code "j";oId "Retina_Adult.Tissue_01115902";is.last "FALSE";is.first "FALSE";is.singleExon "FALSE"
chr6	transdecoder	CDS	10764455	10764606	.	-	2	transcript_id "DNTX_00206558";transcript_type "protein_coding";transcript_biotype "protein_coding";gene_id "XLOC_025876";gene_name "MAK";class_code "j";oId "Retina_Adult.Tissue_01115902";is.last "FALSE";is.first "FALSE";is.singleExon "FALSE"
chr6	transdecoder	CDS	10775328	10775459	.	-	2	transcript_id "DNTX_00206558";transcript_type "protein_coding";transcript_biotype "protein_coding";gene_id "XLOC_025876";gene_name "MAK";class_code "j";oId "Retina_Adult.Tissue_01115902";is.last "FALSE";is.first "FALSE";is.singleExon "FALSE"
chr6	transdecoder	CDS	10784424	10784572	.	-	1	transcript_id "DNTX_00206558";transcript_type "protein_coding";transcript_biotype "protein_coding";gene_id "XLOC_025876";gene_name "MAK";class_code "j";oId "Retina_Adult.Tissue_01115902";is.last "FALSE";is.first "FALSE";is.singleExon "FALSE"
chr6	transdecoder	CDS	10791675	10791847	.	-	0	transcript_id "DNTX_00206558";transcript_type "protein_coding";transcript_biotype "protein_coding";gene_id "XLOC_025876";gene_name "MAK";class_code "j";oId "Retina_Adult.Tissue_01115902";is.last "FALSE";is.first "FALSE";is.singleExon "FALSE"
chr6	transdecoder	CDS	10795998	10796309	.	-	0	transcript_id "DNTX_00206558";transcript_type "protein_coding";transcript_biotype "protein_coding";gene_id "XLOC_025876";gene_name "MAK";class_code "j";oId "Retina_Adult.Tissue_01115902";is.last "FALSE";is.first "FALSE";is.singleExon "FALSE"
chr6	transdecoder	CDS	10801892	10802059	.	-	0	transcript_id "DNTX_00206558";transcript_type "protein_coding";transcript_biotype "protein_coding";gene_id "XLOC_025876";gene_name "MAK";class_code "j";oId "Retina_Adult.Tissue_01115902";is.last "FALSE";is.first "FALSE";is.singleExon "FALSE"
chr6	transdecoder	CDS	10803720	10803891	.	-	1	transcript_id "DNTX_00206558";transcript_type "protein_coding";transcript_biotype "protein_coding";gene_id "XLOC_025876";gene_name "MAK";class_code "j";oId "Retina_Adult.Tissue_01115902";is.last "FALSE";is.first "FALSE";is.singleExon "FALSE"
chr6	transdecoder	CDS	10808810	10808942	.	-	2	transcript_id "DNTX_00206558";transcript_type "protein_coding";transcript_biotype "protein_coding";gene_id "XLOC_025876";gene_name "MAK";class_code "j";oId "Retina_Adult.Tissue_01115902";is.last "FALSE";is.first "FALSE";is.singleExon "FALSE"
chr6	transdecoder	CDS	10813644	10813723	.	-	1	transcript_id "DNTX_00206558";transcript_type "protein_coding";transcript_biotype "protein_coding";gene_id "XLOC_025876";gene_name "MAK";class_code "j";oId "Retina_Adult.Tissue_01115902";is.last "FALSE";is.first "FALSE";is.singleExon "FALSE"
chr6	transdecoder	CDS	10817850	10817971	.	-	0	transcript_id "DNTX_00206558";transcript_type "protein_coding";transcript_biotype "protein_coding";gene_id "XLOC_025876";gene_name "MAK";class_code "j";oId "Retina_Adult.Tissue_01115902";is.last "FALSE";is.first "FALSE";is.singleExon "FALSE"
chr6	transdecoder	CDS	10818886	10818940	.	-	1	transcript_id "DNTX_00206558";transcript_type "protein_coding";transcript_biotype "protein_coding";gene_id "XLOC_025876";gene_name "MAK";class_code "j";oId "Retina_Adult.Tissue_01115902";is.last "FALSE";is.first "FALSE";is.singleExon "FALSE"
chr6	transdecoder	CDS	10830548	10830648	.	-	0	transcript_id "DNTX_00206558";transcript_type "protein_coding";transcript_biotype "protein_coding";gene_id "XLOC_025876";gene_name "MAK";class_code "j";oId "Retina_Adult.Tissue_01115902";is.last "FALSE";is.first "FALSE";is.singleExon "FALSE"
chr6	transdecoder	stop_codon	10764452	10764454	.	-	2	transcript_id "DNTX_00206558";transcript_type "protein_coding";transcript_biotype "protein_coding";gene_id "XLOC_025876";gene_name "MAK";class_code "j";oId "Retina_Adult.Tissue_01115902";is.last "FALSE";is.first "FALSE";is.singleExon "FALSE"
chr6	transdecoder	three_prime_UTR	10762579	10764451	.	-	.	transcript_id "DNTX_00206558";transcript_type "protein_coding";transcript_biotype "protein_coding";gene_id "XLOC_025876";gene_name "MAK";class_code "j";oId "Retina_Adult.Tissue_01115902";is.last "FALSE";is.first "FALSE";is.singleExon "FALSE"
chr6	transdecoder	transcript	10762723	10838495	.	-	.	transcript_id "DNTX_00206561";transcript_type "protein_coding";transcript_biotype "protein_coding";gene_id "XLOC_025876";gene_name "MAK";class_code "=";oId "Retina_Adult.Tissue_01110492";is.last "FALSE";is.first "FALSE";is.singleExon "FALSE"
chr6	transdecoder	exon	10762723	10764606	.	-	.	transcript_id "DNTX_00206561";transcript_type "protein_coding";transcript_biotype "protein_coding";exon_number "14";gene_id "XLOC_025876";gene_name "MAK";class_code "=";oId "Retina_Adult.Tissue_01110492";is.last "TRUE";is.first "FALSE";is.singleExon "FALSE"
chr6	transdecoder	exon	10770111	10770230	.	-	.	transcript_id "DNTX_00206561";transcript_type "protein_coding";transcript_biotype "protein_coding";exon_number "13";gene_id "XLOC_025876";gene_name "MAK";class_code "=";oId "Retina_Adult.Tissue_01110492";is.last "FALSE";is.first "FALSE";is.singleExon "FALSE"
chr6	transdecoder	exon	10775328	10775459	.	-	.	transcript_id "DNTX_00206561";transcript_type "protein_coding";transcript_biotype "protein_coding";exon_number "12";gene_id "XLOC_025876";gene_name "MAK";class_code "=";oId "Retina_Adult.Tissue_01110492";is.last "FALSE";is.first "FALSE";is.singleExon "FALSE"
chr6	transdecoder	exon	10784424	10784572	.	-	.	transcript_id "DNTX_00206561";transcript_type "protein_coding";transcript_biotype "protein_coding";exon_number "11";gene_id "XLOC_025876";gene_name "MAK";class_code "=";oId "Retina_Adult.Tissue_01110492";is.last "FALSE";is.first "FALSE";is.singleExon "FALSE"
chr6	transdecoder	exon	10791675	10791847	.	-	.	transcript_id "DNTX_00206561";transcript_type "protein_coding";transcript_biotype "protein_coding";exon_number "10";gene_id "XLOC_025876";gene_name "MAK";class_code "=";oId "Retina_Adult.Tissue_01110492";is.last "FALSE";is.first "FALSE";is.singleExon "FALSE"
chr6	transdecoder	exon	10795998	10796309	.	-	.	transcript_id "DNTX_00206561";transcript_type "protein_coding";transcript_biotype "protein_coding";exon_number "9";gene_id "XLOC_025876";gene_name "MAK";class_code "=";oId "Retina_Adult.Tissue_01110492";is.last "FALSE";is.first "FALSE";is.singleExon "FALSE"
chr6	transdecoder	exon	10801892	10802059	.	-	.	transcript_id "DNTX_00206561";transcript_type "protein_coding";transcript_biotype "protein_coding";exon_number "8";gene_id "XLOC_025876";gene_name "MAK";class_code "=";oId "Retina_Adult.Tissue_01110492";is.last "FALSE";is.first "FALSE";is.singleExon "FALSE"
chr6	transdecoder	exon	10803720	10803891	.	-	.	transcript_id "DNTX_00206561";transcript_type "protein_coding";transcript_biotype "protein_coding";exon_number "7";gene_id "XLOC_025876";gene_name "MAK";class_code "=";oId "Retina_Adult.Tissue_01110492";is.last "FALSE";is.first "FALSE";is.singleExon "FALSE"
chr6	transdecoder	exon	10808810	10808942	.	-	.	transcript_id "DNTX_00206561";transcript_type "protein_coding";transcript_biotype "protein_coding";exon_number "6";gene_id "XLOC_025876";gene_name "MAK";class_code "=";oId "Retina_Adult.Tissue_01110492";is.last "FALSE";is.first "FALSE";is.singleExon "FALSE"
chr6	transdecoder	exon	10813644	10813723	.	-	.	transcript_id "DNTX_00206561";transcript_type "protein_coding";transcript_biotype "protein_coding";exon_number "5";gene_id "XLOC_025876";gene_name "MAK";class_code "=";oId "Retina_Adult.Tissue_01110492";is.last "FALSE";is.first "FALSE";is.singleExon "FALSE"
chr6	transdecoder	exon	10817850	10817971	.	-	.	transcript_id "DNTX_00206561";transcript_type "protein_coding";transcript_biotype "protein_coding";exon_number "4";gene_id "XLOC_025876";gene_name "MAK";class_code "=";oId "Retina_Adult.Tissue_01110492";is.last "FALSE";is.first "FALSE";is.singleExon "FALSE"
chr6	transdecoder	exon	10818886	10818940	.	-	.	transcript_id "DNTX_00206561";transcript_type "protein_coding";transcript_biotype "protein_coding";exon_number "3";gene_id "XLOC_025876";gene_name "MAK";class_code "=";oId "Retina_Adult.Tissue_01110492";is.last "FALSE";is.first "FALSE";is.singleExon "FALSE"
chr6	transdecoder	exon	10830548	10830877	.	-	.	transcript_id "DNTX_00206561";transcript_type "protein_coding";transcript_biotype "protein_coding";exon_number "2";gene_id "XLOC_025876";gene_name "MAK";class_code "=";oId "Retina_Adult.Tissue_01110492";is.last "FALSE";is.first "FALSE";is.singleExon "FALSE"
chr6	transdecoder	exon	10838342	10838495	.	-	.	transcript_id "DNTX_00206561";transcript_type "protein_coding";transcript_biotype "protein_coding";exon_number "1";gene_id "XLOC_025876";gene_name "MAK";class_code "=";oId "Retina_Adult.Tissue_01110492";is.last "FALSE";is.first "TRUE";is.singleExon "FALSE"
chr6	transdecoder	five_prime_UTR	10830649	10830877	.	-	.	transcript_id "DNTX_00206561";transcript_type "protein_coding";transcript_biotype "protein_coding";gene_id "XLOC_025876";gene_name "MAK";class_code "=";oId "Retina_Adult.Tissue_01110492";is.last "FALSE";is.first "FALSE";is.singleExon "FALSE"
chr6	transdecoder	five_prime_UTR	10838342	10838495	.	-	.	transcript_id "DNTX_00206561";transcript_type "protein_coding";transcript_biotype "protein_coding";gene_id "XLOC_025876";gene_name "MAK";class_code "=";oId "Retina_Adult.Tissue_01110492";is.last "FALSE";is.first "TRUE";is.singleExon "FALSE"
chr6	transdecoder	start_codon	10830646	10830648	.	-	2	transcript_id "DNTX_00206561";transcript_type "protein_coding";transcript_biotype "protein_coding";gene_id "XLOC_025876";gene_name "MAK";class_code "=";oId "Retina_Adult.Tissue_01110492";is.last "FALSE";is.first "FALSE";is.singleExon "FALSE"
chr6	transdecoder	CDS	10764455	10764606	.	-	2	transcript_id "DNTX_00206561";transcript_type "protein_coding";transcript_biotype "protein_coding";gene_id "XLOC_025876";gene_name "MAK";class_code "=";oId "Retina_Adult.Tissue_01110492";is.last "FALSE";is.first "FALSE";is.singleExon "FALSE"
chr6	transdecoder	CDS	10770111	10770230	.	-	2	transcript_id "DNTX_00206561";transcript_type "protein_coding";transcript_biotype "protein_coding";gene_id "XLOC_025876";gene_name "MAK";class_code "=";oId "Retina_Adult.Tissue_01110492";is.last "FALSE";is.first "FALSE";is.singleExon "FALSE"
chr6	transdecoder	CDS	10775328	10775459	.	-	2	transcript_id "DNTX_00206561";transcript_type "protein_coding";transcript_biotype "protein_coding";gene_id "XLOC_025876";gene_name "MAK";class_code "=";oId "Retina_Adult.Tissue_01110492";is.last "FALSE";is.first "FALSE";is.singleExon "FALSE"
chr6	transdecoder	CDS	10784424	10784572	.	-	1	transcript_id "DNTX_00206561";transcript_type "protein_coding";transcript_biotype "protein_coding";gene_id "XLOC_025876";gene_name "MAK";class_code "=";oId "Retina_Adult.Tissue_01110492";is.last "FALSE";is.first "FALSE";is.singleExon "FALSE"
chr6	transdecoder	CDS	10791675	10791847	.	-	0	transcript_id "DNTX_00206561";transcript_type "protein_coding";transcript_biotype "protein_coding";gene_id "XLOC_025876";gene_name "MAK";class_code "=";oId "Retina_Adult.Tissue_01110492";is.last "FALSE";is.first "FALSE";is.singleExon "FALSE"
chr6	transdecoder	CDS	10795998	10796309	.	-	0	transcript_id "DNTX_00206561";transcript_type "protein_coding";transcript_biotype "protein_coding";gene_id "XLOC_025876";gene_name "MAK";class_code "=";oId "Retina_Adult.Tissue_01110492";is.last "FALSE";is.first "FALSE";is.singleExon "FALSE"
chr6	transdecoder	CDS	10801892	10802059	.	-	0	transcript_id "DNTX_00206561";transcript_type "protein_coding";transcript_biotype "protein_coding";gene_id "XLOC_025876";gene_name "MAK";class_code "=";oId "Retina_Adult.Tissue_01110492";is.last "FALSE";is.first "FALSE";is.singleExon "FALSE"
chr6	transdecoder	CDS	10803720	10803891	.	-	1	transcript_id "DNTX_00206561";transcript_type "protein_coding";transcript_biotype "protein_coding";gene_id "XLOC_025876";gene_name "MAK";class_code "=";oId "Retina_Adult.Tissue_01110492";is.last "FALSE";is.first "FALSE";is.singleExon "FALSE"
chr6	transdecoder	CDS	10808810	10808942	.	-	2	transcript_id "DNTX_00206561";transcript_type "protein_coding";transcript_biotype "protein_coding";gene_id "XLOC_025876";gene_name "MAK";class_code "=";oId "Retina_Adult.Tissue_01110492";is.last "FALSE";is.first "FALSE";is.singleExon "FALSE"
chr6	transdecoder	CDS	10813644	10813723	.	-	1	transcript_id "DNTX_00206561";transcript_type "protein_coding";transcript_biotype "protein_coding";gene_id "XLOC_025876";gene_name "MAK";class_code "=";oId "Retina_Adult.Tissue_01110492";is.last "FALSE";is.first "FALSE";is.singleExon "FALSE"
chr6	transdecoder	CDS	10817850	10817971	.	-	0	transcript_id "DNTX_00206561";transcript_type "protein_coding";transcript_biotype "protein_coding";gene_id "XLOC_025876";gene_name "MAK";class_code "=";oId "Retina_Adult.Tissue_01110492";is.last "FALSE";is.first "FALSE";is.singleExon "FALSE"
chr6	transdecoder	CDS	10818886	10818940	.	-	1	transcript_id "DNTX_00206561";transcript_type "protein_coding";transcript_biotype "protein_coding";gene_id "XLOC_025876";gene_name "MAK";class_code "=";oId "Retina_Adult.Tissue_01110492";is.last "FALSE";is.first "FALSE";is.singleExon "FALSE"
chr6	transdecoder	CDS	10830548	10830648	.	-	0	transcript_id "DNTX_00206561";transcript_type "protein_coding";transcript_biotype "protein_coding";gene_id "XLOC_025876";gene_name "MAK";class_code "=";oId "Retina_Adult.Tissue_01110492";is.last "FALSE";is.first "FALSE";is.singleExon "FALSE"
chr6	transdecoder	stop_codon	10764452	10764454	.	-	2	transcript_id "DNTX_00206561";transcript_type "protein_coding";transcript_biotype "protein_coding";gene_id "XLOC_025876";gene_name "MAK";class_code "=";oId "Retina_Adult.Tissue_01110492";is.last "FALSE";is.first "FALSE";is.singleExon "FALSE"
chr6	transdecoder	three_prime_UTR	10762723	10764451	.	-	.	transcript_id "DNTX_00206561";transcript_type "protein_coding";transcript_biotype "protein_coding";gene_id "XLOC_025876";gene_name "MAK";class_code "=";oId "Retina_Adult.Tissue_01110492";is.last "FALSE";is.first "FALSE";is.singleExon "FALSE"
chr6	transdecoder	transcript	10762723	10838495	.	-	.	transcript_id "DNTX_00206562";transcript_type "protein_coding";transcript_biotype "protein_coding";gene_id "XLOC_025876";gene_name "MAK";class_code "n";oId "Retina_Adult.Tissue_01166454";is.last "FALSE";is.first "FALSE";is.singleExon "FALSE"
chr6	transdecoder	exon	10762723	10764606	.	-	.	transcript_id "DNTX_00206562";transcript_type "protein_coding";transcript_biotype "protein_coding";exon_number "14";gene_id "XLOC_025876";gene_name "MAK";class_code "n";oId "Retina_Adult.Tissue_01166454";is.last "TRUE";is.first "FALSE";is.singleExon "FALSE"
chr6	transdecoder	exon	10770111	10773108	.	-	.	transcript_id "DNTX_00206562";transcript_type "protein_coding";transcript_biotype "protein_coding";exon_number "13";gene_id "XLOC_025876";gene_name "MAK";class_code "n";oId "Retina_Adult.Tissue_01166454";is.last "FALSE";novel_exon_id "nvl_exon165342";novel_exon_type "RI";is.first "FALSE";is.singleExon "FALSE"
chr6	transdecoder	exon	10775328	10775459	.	-	.	transcript_id "DNTX_00206562";transcript_type "protein_coding";transcript_biotype "protein_coding";exon_number "12";gene_id "XLOC_025876";gene_name "MAK";class_code "n";oId "Retina_Adult.Tissue_01166454";is.last "FALSE";is.first "FALSE";is.singleExon "FALSE"
chr6	transdecoder	exon	10784424	10784572	.	-	.	transcript_id "DNTX_00206562";transcript_type "protein_coding";transcript_biotype "protein_coding";exon_number "11";gene_id "XLOC_025876";gene_name "MAK";class_code "n";oId "Retina_Adult.Tissue_01166454";is.last "FALSE";is.first "FALSE";is.singleExon "FALSE"
chr6	transdecoder	exon	10791675	10791847	.	-	.	transcript_id "DNTX_00206562";transcript_type "protein_coding";transcript_biotype "protein_coding";exon_number "10";gene_id "XLOC_025876";gene_name "MAK";class_code "n";oId "Retina_Adult.Tissue_01166454";is.last "FALSE";is.first "FALSE";is.singleExon "FALSE"
chr6	transdecoder	exon	10795998	10796309	.	-	.	transcript_id "DNTX_00206562";transcript_type "protein_coding";transcript_biotype "protein_coding";exon_number "9";gene_id "XLOC_025876";gene_name "MAK";class_code "n";oId "Retina_Adult.Tissue_01166454";is.last "FALSE";is.first "FALSE";is.singleExon "FALSE"
chr6	transdecoder	exon	10801892	10802059	.	-	.	transcript_id "DNTX_00206562";transcript_type "protein_coding";transcript_biotype "protein_coding";exon_number "8";gene_id "XLOC_025876";gene_name "MAK";class_code "n";oId "Retina_Adult.Tissue_01166454";is.last "FALSE";is.first "FALSE";is.singleExon "FALSE"
chr6	transdecoder	exon	10803720	10803891	.	-	.	transcript_id "DNTX_00206562";transcript_type "protein_coding";transcript_biotype "protein_coding";exon_number "7";gene_id "XLOC_025876";gene_name "MAK";class_code "n";oId "Retina_Adult.Tissue_01166454";is.last "FALSE";is.first "FALSE";is.singleExon "FALSE"
chr6	transdecoder	exon	10808810	10808942	.	-	.	transcript_id "DNTX_00206562";transcript_type "protein_coding";transcript_biotype "protein_coding";exon_number "6";gene_id "XLOC_025876";gene_name "MAK";class_code "n";oId "Retina_Adult.Tissue_01166454";is.last "FALSE";is.first "FALSE";is.singleExon "FALSE"
chr6	transdecoder	exon	10813644	10813723	.	-	.	transcript_id "DNTX_00206562";transcript_type "protein_coding";transcript_biotype "protein_coding";exon_number "5";gene_id "XLOC_025876";gene_name "MAK";class_code "n";oId "Retina_Adult.Tissue_01166454";is.last "FALSE";is.first "FALSE";is.singleExon "FALSE"
chr6	transdecoder	exon	10817850	10817971	.	-	.	transcript_id "DNTX_00206562";transcript_type "protein_coding";transcript_biotype "protein_coding";exon_number "4";gene_id "XLOC_025876";gene_name "MAK";class_code "n";oId "Retina_Adult.Tissue_01166454";is.last "FALSE";is.first "FALSE";is.singleExon "FALSE"
chr6	transdecoder	exon	10818886	10818940	.	-	.	transcript_id "DNTX_00206562";transcript_type "protein_coding";transcript_biotype "protein_coding";exon_number "3";gene_id "XLOC_025876";gene_name "MAK";class_code "n";oId "Retina_Adult.Tissue_01166454";is.last "FALSE";is.first "FALSE";is.singleExon "FALSE"
chr6	transdecoder	exon	10830548	10830877	.	-	.	transcript_id "DNTX_00206562";transcript_type "protein_coding";transcript_biotype "protein_coding";exon_number "2";gene_id "XLOC_025876";gene_name "MAK";class_code "n";oId "Retina_Adult.Tissue_01166454";is.last "FALSE";is.first "FALSE";is.singleExon "FALSE"
chr6	transdecoder	exon	10838342	10838495	.	-	.	transcript_id "DNTX_00206562";transcript_type "protein_coding";transcript_biotype "protein_coding";exon_number "1";gene_id "XLOC_025876";gene_name "MAK";class_code "n";oId "Retina_Adult.Tissue_01166454";is.last "FALSE";is.first "TRUE";is.singleExon "FALSE"
chr6	transdecoder	five_prime_UTR	10830649	10830877	.	-	.	transcript_id "DNTX_00206562";transcript_type "protein_coding";transcript_biotype "protein_coding";gene_id "XLOC_025876";gene_name "MAK";class_code "n";oId "Retina_Adult.Tissue_01166454";is.last "FALSE";is.first "FALSE";is.singleExon "FALSE"
chr6	transdecoder	five_prime_UTR	10838342	10838495	.	-	.	transcript_id "DNTX_00206562";transcript_type "protein_coding";transcript_biotype "protein_coding";gene_id "XLOC_025876";gene_name "MAK";class_code "n";oId "Retina_Adult.Tissue_01166454";is.last "FALSE";is.first "TRUE";is.singleExon "FALSE"
chr6	transdecoder	start_codon	10830646	10830648	.	-	2	transcript_id "DNTX_00206562";transcript_type "protein_coding";transcript_biotype "protein_coding";gene_id "XLOC_025876";gene_name "MAK";class_code "n";oId "Retina_Adult.Tissue_01166454";is.last "FALSE";is.first "FALSE";is.singleExon "FALSE"
chr6	transdecoder	CDS	10772984	10773108	.	-	2	transcript_id "DNTX_00206562";transcript_type "protein_coding";transcript_biotype "protein_coding";gene_id "XLOC_025876";gene_name "MAK";class_code "n";oId "Retina_Adult.Tissue_01166454";is.last "FALSE";is.first "FALSE";is.singleExon "FALSE"
chr6	transdecoder	CDS	10775328	10775459	.	-	2	transcript_id "DNTX_00206562";transcript_type "protein_coding";transcript_biotype "protein_coding";gene_id "XLOC_025876";gene_name "MAK";class_code "n";oId "Retina_Adult.Tissue_01166454";is.last "FALSE";is.first "FALSE";is.singleExon "FALSE"
chr6	transdecoder	CDS	10784424	10784572	.	-	1	transcript_id "DNTX_00206562";transcript_type "protein_coding";transcript_biotype "protein_coding";gene_id "XLOC_025876";gene_name "MAK";class_code "n";oId "Retina_Adult.Tissue_01166454";is.last "FALSE";is.first "FALSE";is.singleExon "FALSE"
chr6	transdecoder	CDS	10791675	10791847	.	-	0	transcript_id "DNTX_00206562";transcript_type "protein_coding";transcript_biotype "protein_coding";gene_id "XLOC_025876";gene_name "MAK";class_code "n";oId "Retina_Adult.Tissue_01166454";is.last "FALSE";is.first "FALSE";is.singleExon "FALSE"
chr6	transdecoder	CDS	10795998	10796309	.	-	0	transcript_id "DNTX_00206562";transcript_type "protein_coding";transcript_biotype "protein_coding";gene_id "XLOC_025876";gene_name "MAK";class_code "n";oId "Retina_Adult.Tissue_01166454";is.last "FALSE";is.first "FALSE";is.singleExon "FALSE"
chr6	transdecoder	CDS	10801892	10802059	.	-	0	transcript_id "DNTX_00206562";transcript_type "protein_coding";transcript_biotype "protein_coding";gene_id "XLOC_025876";gene_name "MAK";class_code "n";oId "Retina_Adult.Tissue_01166454";is.last "FALSE";is.first "FALSE";is.singleExon "FALSE"
chr6	transdecoder	CDS	10803720	10803891	.	-	1	transcript_id "DNTX_00206562";transcript_type "protein_coding";transcript_biotype "protein_coding";gene_id "XLOC_025876";gene_name "MAK";class_code "n";oId "Retina_Adult.Tissue_01166454";is.last "FALSE";is.first "FALSE";is.singleExon "FALSE"
chr6	transdecoder	CDS	10808810	10808942	.	-	2	transcript_id "DNTX_00206562";transcript_type "protein_coding";transcript_biotype "protein_coding";gene_id "XLOC_025876";gene_name "MAK";class_code "n";oId "Retina_Adult.Tissue_01166454";is.last "FALSE";is.first "FALSE";is.singleExon "FALSE"
chr6	transdecoder	CDS	10813644	10813723	.	-	1	transcript_id "DNTX_00206562";transcript_type "protein_coding";transcript_biotype "protein_coding";gene_id "XLOC_025876";gene_name "MAK";class_code "n";oId "Retina_Adult.Tissue_01166454";is.last "FALSE";is.first "FALSE";is.singleExon "FALSE"
chr6	transdecoder	CDS	10817850	10817971	.	-	0	transcript_id "DNTX_00206562";transcript_type "protein_coding";transcript_biotype "protein_coding";gene_id "XLOC_025876";gene_name "MAK";class_code "n";oId "Retina_Adult.Tissue_01166454";is.last "FALSE";is.first "FALSE";is.singleExon "FALSE"
chr6	transdecoder	CDS	10818886	10818940	.	-	1	transcript_id "DNTX_00206562";transcript_type "protein_coding";transcript_biotype "protein_coding";gene_id "XLOC_025876";gene_name "MAK";class_code "n";oId "Retina_Adult.Tissue_01166454";is.last "FALSE";is.first "FALSE";is.singleExon "FALSE"
chr6	transdecoder	CDS	10830548	10830648	.	-	0	transcript_id "DNTX_00206562";transcript_type "protein_coding";transcript_biotype "protein_coding";gene_id "XLOC_025876";gene_name "MAK";class_code "n";oId "Retina_Adult.Tissue_01166454";is.last "FALSE";is.first "FALSE";is.singleExon "FALSE"
chr6	transdecoder	stop_codon	10772981	10772983	.	-	2	transcript_id "DNTX_00206562";transcript_type "protein_coding";transcript_biotype "protein_coding";gene_id "XLOC_025876";gene_name "MAK";class_code "n";oId "Retina_Adult.Tissue_01166454";is.last "FALSE";is.first "FALSE";is.singleExon "FALSE"
chr6	transdecoder	three_prime_UTR	10762723	10764606	.	-	.	transcript_id "DNTX_00206562";transcript_type "protein_coding";transcript_biotype "protein_coding";gene_id "XLOC_025876";gene_name "MAK";class_code "n";oId "Retina_Adult.Tissue_01166454";is.last "TRUE";is.first "FALSE";is.singleExon "FALSE"
chr6	transdecoder	three_prime_UTR	10770111	10772980	.	-	.	transcript_id "DNTX_00206562";transcript_type "protein_coding";transcript_biotype "protein_coding";gene_id "XLOC_025876";gene_name "MAK";class_code "n";oId "Retina_Adult.Tissue_01166454";is.last "FALSE";is.first "FALSE";is.singleExon "FALSE"
chr6	transdecoder	transcript	10762723	10838531	.	-	.	transcript_id "DNTX_00206563";transcript_type "protein_coding";transcript_biotype "protein_coding";gene_id "XLOC_025876";gene_name "MAK";class_code "=";oId "Retina_Adult.Tissue_01110493";is.last "FALSE";is.first "FALSE";is.singleExon "FALSE"
chr6	transdecoder	exon	10762723	10764606	.	-	.	transcript_id "DNTX_00206563";transcript_type "protein_coding";transcript_biotype "protein_coding";exon_number "14";gene_id "XLOC_025876";gene_name "MAK";class_code "=";oId "Retina_Adult.Tissue_01110493";is.last "TRUE";is.first "FALSE";is.singleExon "FALSE"
chr6	transdecoder	exon	10770111	10770230	.	-	.	transcript_id "DNTX_00206563";transcript_type "protein_coding";transcript_biotype "protein_coding";exon_number "13";gene_id "XLOC_025876";gene_name "MAK";class_code "=";oId "Retina_Adult.Tissue_01110493";is.last "FALSE";is.first "FALSE";is.singleExon "FALSE"
chr6	transdecoder	exon	10775328	10775459	.	-	.	transcript_id "DNTX_00206563";transcript_type "protein_coding";transcript_biotype "protein_coding";exon_number "12";gene_id "XLOC_025876";gene_name "MAK";class_code "=";oId "Retina_Adult.Tissue_01110493";is.last "FALSE";is.first "FALSE";is.singleExon "FALSE"
chr6	transdecoder	exon	10784424	10784572	.	-	.	transcript_id "DNTX_00206563";transcript_type "protein_coding";transcript_biotype "protein_coding";exon_number "11";gene_id "XLOC_025876";gene_name "MAK";class_code "=";oId "Retina_Adult.Tissue_01110493";is.last "FALSE";is.first "FALSE";is.singleExon "FALSE"
chr6	transdecoder	exon	10791675	10791847	.	-	.	transcript_id "DNTX_00206563";transcript_type "protein_coding";transcript_biotype "protein_coding";exon_number "10";gene_id "XLOC_025876";gene_name "MAK";class_code "=";oId "Retina_Adult.Tissue_01110493";is.last "FALSE";is.first "FALSE";is.singleExon "FALSE"
chr6	transdecoder	exon	10795998	10796309	.	-	.	transcript_id "DNTX_00206563";transcript_type "protein_coding";transcript_biotype "protein_coding";exon_number "9";gene_id "XLOC_025876";gene_name "MAK";class_code "=";oId "Retina_Adult.Tissue_01110493";is.last "FALSE";is.first "FALSE";is.singleExon "FALSE"
chr6	transdecoder	exon	10801892	10802059	.	-	.	transcript_id "DNTX_00206563";transcript_type "protein_coding";transcript_biotype "protein_coding";exon_number "8";gene_id "XLOC_025876";gene_name "MAK";class_code "=";oId "Retina_Adult.Tissue_01110493";is.last "FALSE";is.first "FALSE";is.singleExon "FALSE"
chr6	transdecoder	exon	10803720	10803891	.	-	.	transcript_id "DNTX_00206563";transcript_type "protein_coding";transcript_biotype "protein_coding";exon_number "7";gene_id "XLOC_025876";gene_name "MAK";class_code "=";oId "Retina_Adult.Tissue_01110493";is.last "FALSE";is.first "FALSE";is.singleExon "FALSE"
chr6	transdecoder	exon	10808810	10808942	.	-	.	transcript_id "DNTX_00206563";transcript_type "protein_coding";transcript_biotype "protein_coding";exon_number "6";gene_id "XLOC_025876";gene_name "MAK";class_code "=";oId "Retina_Adult.Tissue_01110493";is.last "FALSE";is.first "FALSE";is.singleExon "FALSE"
chr6	transdecoder	exon	10813644	10813723	.	-	.	transcript_id "DNTX_00206563";transcript_type "protein_coding";transcript_biotype "protein_coding";exon_number "5";gene_id "XLOC_025876";gene_name "MAK";class_code "=";oId "Retina_Adult.Tissue_01110493";is.last "FALSE";is.first "FALSE";is.singleExon "FALSE"
chr6	transdecoder	exon	10817850	10817971	.	-	.	transcript_id "DNTX_00206563";transcript_type "protein_coding";transcript_biotype "protein_coding";exon_number "4";gene_id "XLOC_025876";gene_name "MAK";class_code "=";oId "Retina_Adult.Tissue_01110493";is.last "FALSE";is.first "FALSE";is.singleExon "FALSE"
chr6	transdecoder	exon	10818886	10818940	.	-	.	transcript_id "DNTX_00206563";transcript_type "protein_coding";transcript_biotype "protein_coding";exon_number "3";gene_id "XLOC_025876";gene_name "MAK";class_code "=";oId "Retina_Adult.Tissue_01110493";is.last "FALSE";is.first "FALSE";is.singleExon "FALSE"
chr6	transdecoder	exon	10830548	10830877	.	-	.	transcript_id "DNTX_00206563";transcript_type "protein_coding";transcript_biotype "protein_coding";exon_number "2";gene_id "XLOC_025876";gene_name "MAK";class_code "=";oId "Retina_Adult.Tissue_01110493";is.last "FALSE";is.first "FALSE";is.singleExon "FALSE"
chr6	transdecoder	exon	10838503	10838531	.	-	.	transcript_id "DNTX_00206563";transcript_type "protein_coding";transcript_biotype "protein_coding";exon_number "1";gene_id "XLOC_025876";gene_name "MAK";class_code "=";oId "Retina_Adult.Tissue_01110493";is.last "FALSE";is.first "TRUE";is.singleExon "FALSE"
chr6	transdecoder	five_prime_UTR	10830649	10830877	.	-	.	transcript_id "DNTX_00206563";transcript_type "protein_coding";transcript_biotype "protein_coding";gene_id "XLOC_025876";gene_name "MAK";class_code "=";oId "Retina_Adult.Tissue_01110493";is.last "FALSE";is.first "FALSE";is.singleExon "FALSE"
chr6	transdecoder	five_prime_UTR	10838503	10838531	.	-	.	transcript_id "DNTX_00206563";transcript_type "protein_coding";transcript_biotype "protein_coding";gene_id "XLOC_025876";gene_name "MAK";class_code "=";oId "Retina_Adult.Tissue_01110493";is.last "FALSE";is.first "TRUE";is.singleExon "FALSE"
chr6	transdecoder	start_codon	10830646	10830648	.	-	2	transcript_id "DNTX_00206563";transcript_type "protein_coding";transcript_biotype "protein_coding";gene_id "XLOC_025876";gene_name "MAK";class_code "=";oId "Retina_Adult.Tissue_01110493";is.last "FALSE";is.first "FALSE";is.singleExon "FALSE"
chr6	transdecoder	CDS	10764455	10764606	.	-	2	transcript_id "DNTX_00206563";transcript_type "protein_coding";transcript_biotype "protein_coding";gene_id "XLOC_025876";gene_name "MAK";class_code "=";oId "Retina_Adult.Tissue_01110493";is.last "FALSE";is.first "FALSE";is.singleExon "FALSE"
chr6	transdecoder	CDS	10770111	10770230	.	-	2	transcript_id "DNTX_00206563";transcript_type "protein_coding";transcript_biotype "protein_coding";gene_id "XLOC_025876";gene_name "MAK";class_code "=";oId "Retina_Adult.Tissue_01110493";is.last "FALSE";is.first "FALSE";is.singleExon "FALSE"
chr6	transdecoder	CDS	10775328	10775459	.	-	2	transcript_id "DNTX_00206563";transcript_type "protein_coding";transcript_biotype "protein_coding";gene_id "XLOC_025876";gene_name "MAK";class_code "=";oId "Retina_Adult.Tissue_01110493";is.last "FALSE";is.first "FALSE";is.singleExon "FALSE"
chr6	transdecoder	CDS	10784424	10784572	.	-	1	transcript_id "DNTX_00206563";transcript_type "protein_coding";transcript_biotype "protein_coding";gene_id "XLOC_025876";gene_name "MAK";class_code "=";oId "Retina_Adult.Tissue_01110493";is.last "FALSE";is.first "FALSE";is.singleExon "FALSE"
chr6	transdecoder	CDS	10791675	10791847	.	-	0	transcript_id "DNTX_00206563";transcript_type "protein_coding";transcript_biotype "protein_coding";gene_id "XLOC_025876";gene_name "MAK";class_code "=";oId "Retina_Adult.Tissue_01110493";is.last "FALSE";is.first "FALSE";is.singleExon "FALSE"
chr6	transdecoder	CDS	10795998	10796309	.	-	0	transcript_id "DNTX_00206563";transcript_type "protein_coding";transcript_biotype "protein_coding";gene_id "XLOC_025876";gene_name "MAK";class_code "=";oId "Retina_Adult.Tissue_01110493";is.last "FALSE";is.first "FALSE";is.singleExon "FALSE"
chr6	transdecoder	CDS	10801892	10802059	.	-	0	transcript_id "DNTX_00206563";transcript_type "protein_coding";transcript_biotype "protein_coding";gene_id "XLOC_025876";gene_name "MAK";class_code "=";oId "Retina_Adult.Tissue_01110493";is.last "FALSE";is.first "FALSE";is.singleExon "FALSE"
chr6	transdecoder	CDS	10803720	10803891	.	-	1	transcript_id "DNTX_00206563";transcript_type "protein_coding";transcript_biotype "protein_coding";gene_id "XLOC_025876";gene_name "MAK";class_code "=";oId "Retina_Adult.Tissue_01110493";is.last "FALSE";is.first "FALSE";is.singleExon "FALSE"
chr6	transdecoder	CDS	10808810	10808942	.	-	2	transcript_id "DNTX_00206563";transcript_type "protein_coding";transcript_biotype "protein_coding";gene_id "XLOC_025876";gene_name "MAK";class_code "=";oId "Retina_Adult.Tissue_01110493";is.last "FALSE";is.first "FALSE";is.singleExon "FALSE"
chr6	transdecoder	CDS	10813644	10813723	.	-	1	transcript_id "DNTX_00206563";transcript_type "protein_coding";transcript_biotype "protein_coding";gene_id "XLOC_025876";gene_name "MAK";class_code "=";oId "Retina_Adult.Tissue_01110493";is.last "FALSE";is.first "FALSE";is.singleExon "FALSE"
chr6	transdecoder	CDS	10817850	10817971	.	-	0	transcript_id "DNTX_00206563";transcript_type "protein_coding";transcript_biotype "protein_coding";gene_id "XLOC_025876";gene_name "MAK";class_code "=";oId "Retina_Adult.Tissue_01110493";is.last "FALSE";is.first "FALSE";is.singleExon "FALSE"
chr6	transdecoder	CDS	10818886	10818940	.	-	1	transcript_id "DNTX_00206563";transcript_type "protein_coding";transcript_biotype "protein_coding";gene_id "XLOC_025876";gene_name "MAK";class_code "=";oId "Retina_Adult.Tissue_01110493";is.last "FALSE";is.first "FALSE";is.singleExon "FALSE"
chr6	transdecoder	CDS	10830548	10830648	.	-	0	transcript_id "DNTX_00206563";transcript_type "protein_coding";transcript_biotype "protein_coding";gene_id "XLOC_025876";gene_name "MAK";class_code "=";oId "Retina_Adult.Tissue_01110493";is.last "FALSE";is.first "FALSE";is.singleExon "FALSE"
chr6	transdecoder	stop_codon	10764452	10764454	.	-	2	transcript_id "DNTX_00206563";transcript_type "protein_coding";transcript_biotype "protein_coding";gene_id "XLOC_025876";gene_name "MAK";class_code "=";oId "Retina_Adult.Tissue_01110493";is.last "FALSE";is.first "FALSE";is.singleExon "FALSE"
chr6	transdecoder	three_prime_UTR	10762723	10764451	.	-	.	transcript_id "DNTX_00206563";transcript_type "protein_coding";transcript_biotype "protein_coding";gene_id "XLOC_025876";gene_name "MAK";class_code "=";oId "Retina_Adult.Tissue_01110493";is.last "FALSE";is.first "FALSE";is.singleExon "FALSE"
chr6	transdecoder	transcript	10762723	10838531	.	-	.	transcript_id "DNTX_00206564";transcript_type "protein_coding";transcript_biotype "protein_coding";gene_id "XLOC_025876";gene_name "MAK";class_code "m";oId "Retina_Adult.Tissue_01156680";is.last "FALSE";is.first "FALSE";is.singleExon "FALSE"
chr6	transdecoder	exon	10762723	10764606	.	-	.	transcript_id "DNTX_00206564";transcript_type "protein_coding";transcript_biotype "protein_coding";exon_number "14";gene_id "XLOC_025876";gene_name "MAK";class_code "m";oId "Retina_Adult.Tissue_01156680";is.last "TRUE";is.first "FALSE";is.singleExon "FALSE"
chr6	transdecoder	exon	10770111	10773108	.	-	.	transcript_id "DNTX_00206564";transcript_type "protein_coding";transcript_biotype "protein_coding";exon_number "13";gene_id "XLOC_025876";gene_name "MAK";class_code "m";oId "Retina_Adult.Tissue_01156680";is.last "FALSE";novel_exon_id "nvl_exon165342";novel_exon_type "RI";is.first "FALSE";is.singleExon "FALSE"
chr6	transdecoder	exon	10775328	10775459	.	-	.	transcript_id "DNTX_00206564";transcript_type "protein_coding";transcript_biotype "protein_coding";exon_number "12";gene_id "XLOC_025876";gene_name "MAK";class_code "m";oId "Retina_Adult.Tissue_01156680";is.last "FALSE";is.first "FALSE";is.singleExon "FALSE"
chr6	transdecoder	exon	10784424	10784572	.	-	.	transcript_id "DNTX_00206564";transcript_type "protein_coding";transcript_biotype "protein_coding";exon_number "11";gene_id "XLOC_025876";gene_name "MAK";class_code "m";oId "Retina_Adult.Tissue_01156680";is.last "FALSE";is.first "FALSE";is.singleExon "FALSE"
chr6	transdecoder	exon	10791675	10791847	.	-	.	transcript_id "DNTX_00206564";transcript_type "protein_coding";transcript_biotype "protein_coding";exon_number "10";gene_id "XLOC_025876";gene_name "MAK";class_code "m";oId "Retina_Adult.Tissue_01156680";is.last "FALSE";is.first "FALSE";is.singleExon "FALSE"
chr6	transdecoder	exon	10795998	10796309	.	-	.	transcript_id "DNTX_00206564";transcript_type "protein_coding";transcript_biotype "protein_coding";exon_number "9";gene_id "XLOC_025876";gene_name "MAK";class_code "m";oId "Retina_Adult.Tissue_01156680";is.last "FALSE";is.first "FALSE";is.singleExon "FALSE"
chr6	transdecoder	exon	10801892	10802059	.	-	.	transcript_id "DNTX_00206564";transcript_type "protein_coding";transcript_biotype "protein_coding";exon_number "8";gene_id "XLOC_025876";gene_name "MAK";class_code "m";oId "Retina_Adult.Tissue_01156680";is.last "FALSE";is.first "FALSE";is.singleExon "FALSE"
chr6	transdecoder	exon	10803720	10803891	.	-	.	transcript_id "DNTX_00206564";transcript_type "protein_coding";transcript_biotype "protein_coding";exon_number "7";gene_id "XLOC_025876";gene_name "MAK";class_code "m";oId "Retina_Adult.Tissue_01156680";is.last "FALSE";is.first "FALSE";is.singleExon "FALSE"
chr6	transdecoder	exon	10808810	10808942	.	-	.	transcript_id "DNTX_00206564";transcript_type "protein_coding";transcript_biotype "protein_coding";exon_number "6";gene_id "XLOC_025876";gene_name "MAK";class_code "m";oId "Retina_Adult.Tissue_01156680";is.last "FALSE";is.first "FALSE";is.singleExon "FALSE"
chr6	transdecoder	exon	10813644	10813723	.	-	.	transcript_id "DNTX_00206564";transcript_type "protein_coding";transcript_biotype "protein_coding";exon_number "5";gene_id "XLOC_025876";gene_name "MAK";class_code "m";oId "Retina_Adult.Tissue_01156680";is.last "FALSE";is.first "FALSE";is.singleExon "FALSE"
chr6	transdecoder	exon	10817850	10817971	.	-	.	transcript_id "DNTX_00206564";transcript_type "protein_coding";transcript_biotype "protein_coding";exon_number "4";gene_id "XLOC_025876";gene_name "MAK";class_code "m";oId "Retina_Adult.Tissue_01156680";is.last "FALSE";is.first "FALSE";is.singleExon "FALSE"
chr6	transdecoder	exon	10818886	10818940	.	-	.	transcript_id "DNTX_00206564";transcript_type "protein_coding";transcript_biotype "protein_coding";exon_number "3";gene_id "XLOC_025876";gene_name "MAK";class_code "m";oId "Retina_Adult.Tissue_01156680";is.last "FALSE";is.first "FALSE";is.singleExon "FALSE"
chr6	transdecoder	exon	10830548	10830877	.	-	.	transcript_id "DNTX_00206564";transcript_type "protein_coding";transcript_biotype "protein_coding";exon_number "2";gene_id "XLOC_025876";gene_name "MAK";class_code "m";oId "Retina_Adult.Tissue_01156680";is.last "FALSE";is.first "FALSE";is.singleExon "FALSE"
chr6	transdecoder	exon	10838503	10838531	.	-	.	transcript_id "DNTX_00206564";transcript_type "protein_coding";transcript_biotype "protein_coding";exon_number "1";gene_id "XLOC_025876";gene_name "MAK";class_code "m";oId "Retina_Adult.Tissue_01156680";is.last "FALSE";is.first "TRUE";is.singleExon "FALSE"
chr6	transdecoder	five_prime_UTR	10830649	10830877	.	-	.	transcript_id "DNTX_00206564";transcript_type "protein_coding";transcript_biotype "protein_coding";gene_id "XLOC_025876";gene_name "MAK";class_code "m";oId "Retina_Adult.Tissue_01156680";is.last "FALSE";is.first "FALSE";is.singleExon "FALSE"
chr6	transdecoder	five_prime_UTR	10838503	10838531	.	-	.	transcript_id "DNTX_00206564";transcript_type "protein_coding";transcript_biotype "protein_coding";gene_id "XLOC_025876";gene_name "MAK";class_code "m";oId "Retina_Adult.Tissue_01156680";is.last "FALSE";is.first "TRUE";is.singleExon "FALSE"
chr6	transdecoder	start_codon	10830646	10830648	.	-	2	transcript_id "DNTX_00206564";transcript_type "protein_coding";transcript_biotype "protein_coding";gene_id "XLOC_025876";gene_name "MAK";class_code "m";oId "Retina_Adult.Tissue_01156680";is.last "FALSE";is.first "FALSE";is.singleExon "FALSE"
chr6	transdecoder	CDS	10772984	10773108	.	-	2	transcript_id "DNTX_00206564";transcript_type "protein_coding";transcript_biotype "protein_coding";gene_id "XLOC_025876";gene_name "MAK";class_code "m";oId "Retina_Adult.Tissue_01156680";is.last "FALSE";is.first "FALSE";is.singleExon "FALSE"
chr6	transdecoder	CDS	10775328	10775459	.	-	2	transcript_id "DNTX_00206564";transcript_type "protein_coding";transcript_biotype "protein_coding";gene_id "XLOC_025876";gene_name "MAK";class_code "m";oId "Retina_Adult.Tissue_01156680";is.last "FALSE";is.first "FALSE";is.singleExon "FALSE"
chr6	transdecoder	CDS	10784424	10784572	.	-	1	transcript_id "DNTX_00206564";transcript_type "protein_coding";transcript_biotype "protein_coding";gene_id "XLOC_025876";gene_name "MAK";class_code "m";oId "Retina_Adult.Tissue_01156680";is.last "FALSE";is.first "FALSE";is.singleExon "FALSE"
chr6	transdecoder	CDS	10791675	10791847	.	-	0	transcript_id "DNTX_00206564";transcript_type "protein_coding";transcript_biotype "protein_coding";gene_id "XLOC_025876";gene_name "MAK";class_code "m";oId "Retina_Adult.Tissue_01156680";is.last "FALSE";is.first "FALSE";is.singleExon "FALSE"
chr6	transdecoder	CDS	10795998	10796309	.	-	0	transcript_id "DNTX_00206564";transcript_type "protein_coding";transcript_biotype "protein_coding";gene_id "XLOC_025876";gene_name "MAK";class_code "m";oId "Retina_Adult.Tissue_01156680";is.last "FALSE";is.first "FALSE";is.singleExon "FALSE"
chr6	transdecoder	CDS	10801892	10802059	.	-	0	transcript_id "DNTX_00206564";transcript_type "protein_coding";transcript_biotype "protein_coding";gene_id "XLOC_025876";gene_name "MAK";class_code "m";oId "Retina_Adult.Tissue_01156680";is.last "FALSE";is.first "FALSE";is.singleExon "FALSE"
chr6	transdecoder	CDS	10803720	10803891	.	-	1	transcript_id "DNTX_00206564";transcript_type "protein_coding";transcript_biotype "protein_coding";gene_id "XLOC_025876";gene_name "MAK";class_code "m";oId "Retina_Adult.Tissue_01156680";is.last "FALSE";is.first "FALSE";is.singleExon "FALSE"
chr6	transdecoder	CDS	10808810	10808942	.	-	2	transcript_id "DNTX_00206564";transcript_type "protein_coding";transcript_biotype "protein_coding";gene_id "XLOC_025876";gene_name "MAK";class_code "m";oId "Retina_Adult.Tissue_01156680";is.last "FALSE";is.first "FALSE";is.singleExon "FALSE"
chr6	transdecoder	CDS	10813644	10813723	.	-	1	transcript_id "DNTX_00206564";transcript_type "protein_coding";transcript_biotype "protein_coding";gene_id "XLOC_025876";gene_name "MAK";class_code "m";oId "Retina_Adult.Tissue_01156680";is.last "FALSE";is.first "FALSE";is.singleExon "FALSE"
chr6	transdecoder	CDS	10817850	10817971	.	-	0	transcript_id "DNTX_00206564";transcript_type "protein_coding";transcript_biotype "protein_coding";gene_id "XLOC_025876";gene_name "MAK";class_code "m";oId "Retina_Adult.Tissue_01156680";is.last "FALSE";is.first "FALSE";is.singleExon "FALSE"
chr6	transdecoder	CDS	10818886	10818940	.	-	1	transcript_id "DNTX_00206564";transcript_type "protein_coding";transcript_biotype "protein_coding";gene_id "XLOC_025876";gene_name "MAK";class_code "m";oId "Retina_Adult.Tissue_01156680";is.last "FALSE";is.first "FALSE";is.singleExon "FALSE"
chr6	transdecoder	CDS	10830548	10830648	.	-	0	transcript_id "DNTX_00206564";transcript_type "protein_coding";transcript_biotype "protein_coding";gene_id "XLOC_025876";gene_name "MAK";class_code "m";oId "Retina_Adult.Tissue_01156680";is.last "FALSE";is.first "FALSE";is.singleExon "FALSE"
chr6	transdecoder	stop_codon	10772981	10772983	.	-	2	transcript_id "DNTX_00206564";transcript_type "protein_coding";transcript_biotype "protein_coding";gene_id "XLOC_025876";gene_name "MAK";class_code "m";oId "Retina_Adult.Tissue_01156680";is.last "FALSE";is.first "FALSE";is.singleExon "FALSE"
chr6	transdecoder	three_prime_UTR	10762723	10764606	.	-	.	transcript_id "DNTX_00206564";transcript_type "protein_coding";transcript_biotype "protein_coding";gene_id "XLOC_025876";gene_name "MAK";class_code "m";oId "Retina_Adult.Tissue_01156680";is.last "TRUE";is.first "FALSE";is.singleExon "FALSE"
chr6	transdecoder	three_prime_UTR	10770111	10772980	.	-	.	transcript_id "DNTX_00206564";transcript_type "protein_coding";transcript_biotype "protein_coding";gene_id "XLOC_025876";gene_name "MAK";class_code "m";oId "Retina_Adult.Tissue_01156680";is.last "FALSE";is.first "FALSE";is.singleExon "FALSE"
chr6	transdecoder	transcript	10762723	10838531	.	-	.	transcript_id "DNTX_00214803";transcript_type "protein_coding";transcript_biotype "protein_coding";gene_id "XLOC_025876";gene_name "MAK";class_code "m";oId "Retina_Fetal.Tissue_00984631";is.last "FALSE";is.first "FALSE";is.singleExon "FALSE"
chr6	transdecoder	exon	10762723	10764606	.	-	.	transcript_id "DNTX_00214803";transcript_type "protein_coding";transcript_biotype "protein_coding";exon_number "14";gene_id "XLOC_025876";gene_name "MAK";class_code "m";oId "Retina_Fetal.Tissue_00984631";is.last "TRUE";is.first "FALSE";is.singleExon "FALSE"
chr6	transdecoder	exon	10770111	10770230	.	-	.	transcript_id "DNTX_00214803";transcript_type "protein_coding";transcript_biotype "protein_coding";exon_number "13";gene_id "XLOC_025876";gene_name "MAK";class_code "m";oId "Retina_Fetal.Tissue_00984631";is.last "FALSE";is.first "FALSE";is.singleExon "FALSE"
chr6	transdecoder	exon	10773034	10773108	.	-	.	transcript_id "DNTX_00214803";transcript_type "protein_coding";transcript_biotype "protein_coding";exon_number "12";gene_id "XLOC_025876";gene_name "MAK";class_code "m";oId "Retina_Fetal.Tissue_00984631";is.last "FALSE";is.first "FALSE";is.singleExon "FALSE"
chr6	transdecoder	exon	10775328	10775459	.	-	.	transcript_id "DNTX_00214803";transcript_type "protein_coding";transcript_biotype "protein_coding";exon_number "11";gene_id "XLOC_025876";gene_name "MAK";class_code "m";oId "Retina_Fetal.Tissue_00984631";is.last "FALSE";is.first "FALSE";is.singleExon "FALSE"
chr6	transdecoder	exon	10784424	10784572	.	-	.	transcript_id "DNTX_00214803";transcript_type "protein_coding";transcript_biotype "protein_coding";exon_number "10";gene_id "XLOC_025876";gene_name "MAK";class_code "m";oId "Retina_Fetal.Tissue_00984631";is.last "FALSE";is.first "FALSE";is.singleExon "FALSE"
chr6	transdecoder	exon	10791675	10791847	.	-	.	transcript_id "DNTX_00214803";transcript_type "protein_coding";transcript_biotype "protein_coding";exon_number "9";gene_id "XLOC_025876";gene_name "MAK";class_code "m";oId "Retina_Fetal.Tissue_00984631";is.last "FALSE";is.first "FALSE";is.singleExon "FALSE"
chr6	transdecoder	exon	10795998	10796309	.	-	.	transcript_id "DNTX_00214803";transcript_type "protein_coding";transcript_biotype "protein_coding";exon_number "8";gene_id "XLOC_025876";gene_name "MAK";class_code "m";oId "Retina_Fetal.Tissue_00984631";is.last "FALSE";is.first "FALSE";is.singleExon "FALSE"
chr6	transdecoder	exon	10801892	10802059	.	-	.	transcript_id "DNTX_00214803";transcript_type "protein_coding";transcript_biotype "protein_coding";exon_number "7";gene_id "XLOC_025876";gene_name "MAK";class_code "m";oId "Retina_Fetal.Tissue_00984631";is.last "FALSE";is.first "FALSE";is.singleExon "FALSE"
chr6	transdecoder	exon	10803720	10803891	.	-	.	transcript_id "DNTX_00214803";transcript_type "protein_coding";transcript_biotype "protein_coding";exon_number "6";gene_id "XLOC_025876";gene_name "MAK";class_code "m";oId "Retina_Fetal.Tissue_00984631";is.last "FALSE";is.first "FALSE";is.singleExon "FALSE"
chr6	transdecoder	exon	10808810	10808942	.	-	.	transcript_id "DNTX_00214803";transcript_type "protein_coding";transcript_biotype "protein_coding";exon_number "5";gene_id "XLOC_025876";gene_name "MAK";class_code "m";oId "Retina_Fetal.Tissue_00984631";is.last "FALSE";is.first "FALSE";is.singleExon "FALSE"
chr6	transdecoder	exon	10813644	10813723	.	-	.	transcript_id "DNTX_00214803";transcript_type "protein_coding";transcript_biotype "protein_coding";exon_number "4";gene_id "XLOC_025876";gene_name "MAK";class_code "m";oId "Retina_Fetal.Tissue_00984631";is.last "FALSE";is.first "FALSE";is.singleExon "FALSE"
chr6	transdecoder	exon	10817850	10817971	.	-	.	transcript_id "DNTX_00214803";transcript_type "protein_coding";transcript_biotype "protein_coding";exon_number "3";gene_id "XLOC_025876";gene_name "MAK";class_code "m";oId "Retina_Fetal.Tissue_00984631";is.last "FALSE";is.first "FALSE";is.singleExon "FALSE"
chr6	transdecoder	exon	10818886	10818940	.	-	.	transcript_id "DNTX_00214803";transcript_type "protein_coding";transcript_biotype "protein_coding";exon_number "2";gene_id "XLOC_025876";gene_name "MAK";class_code "m";oId "Retina_Fetal.Tissue_00984631";is.last "FALSE";is.first "FALSE";is.singleExon "FALSE"
chr6	transdecoder	exon	10830548	10838531	.	-	.	transcript_id "DNTX_00214803";transcript_type "protein_coding";transcript_biotype "protein_coding";exon_number "1";gene_id "XLOC_025876";gene_name "MAK";class_code "m";oId "Retina_Fetal.Tissue_00984631";is.last "FALSE";novel_exon_id "nvl_exon165343";novel_exon_type "RI";is.first "TRUE";is.singleExon "FALSE"
chr6	transdecoder	five_prime_UTR	10830649	10838531	.	-	.	transcript_id "DNTX_00214803";transcript_type "protein_coding";transcript_biotype "protein_coding";gene_id "XLOC_025876";gene_name "MAK";class_code "m";oId "Retina_Fetal.Tissue_00984631";is.last "FALSE";is.first "FALSE";is.singleExon "FALSE"
chr6	transdecoder	start_codon	10830646	10830648	.	-	2	transcript_id "DNTX_00214803";transcript_type "protein_coding";transcript_biotype "protein_coding";gene_id "XLOC_025876";gene_name "MAK";class_code "m";oId "Retina_Fetal.Tissue_00984631";is.last "FALSE";is.first "FALSE";is.singleExon "FALSE"
chr6	transdecoder	CDS	10764455	10764606	.	-	2	transcript_id "DNTX_00214803";transcript_type "protein_coding";transcript_biotype "protein_coding";gene_id "XLOC_025876";gene_name "MAK";class_code "m";oId "Retina_Fetal.Tissue_00984631";is.last "FALSE";is.first "FALSE";is.singleExon "FALSE"
chr6	transdecoder	CDS	10770111	10770230	.	-	2	transcript_id "DNTX_00214803";transcript_type "protein_coding";transcript_biotype "protein_coding";gene_id "XLOC_025876";gene_name "MAK";class_code "m";oId "Retina_Fetal.Tissue_00984631";is.last "FALSE";is.first "FALSE";is.singleExon "FALSE"
chr6	transdecoder	CDS	10773034	10773108	.	-	2	transcript_id "DNTX_00214803";transcript_type "protein_coding";transcript_biotype "protein_coding";gene_id "XLOC_025876";gene_name "MAK";class_code "m";oId "Retina_Fetal.Tissue_00984631";is.last "FALSE";is.first "FALSE";is.singleExon "FALSE"
chr6	transdecoder	CDS	10775328	10775459	.	-	2	transcript_id "DNTX_00214803";transcript_type "protein_coding";transcript_biotype "protein_coding";gene_id "XLOC_025876";gene_name "MAK";class_code "m";oId "Retina_Fetal.Tissue_00984631";is.last "FALSE";is.first "FALSE";is.singleExon "FALSE"
chr6	transdecoder	CDS	10784424	10784572	.	-	1	transcript_id "DNTX_00214803";transcript_type "protein_coding";transcript_biotype "protein_coding";gene_id "XLOC_025876";gene_name "MAK";class_code "m";oId "Retina_Fetal.Tissue_00984631";is.last "FALSE";is.first "FALSE";is.singleExon "FALSE"
chr6	transdecoder	CDS	10791675	10791847	.	-	0	transcript_id "DNTX_00214803";transcript_type "protein_coding";transcript_biotype "protein_coding";gene_id "XLOC_025876";gene_name "MAK";class_code "m";oId "Retina_Fetal.Tissue_00984631";is.last "FALSE";is.first "FALSE";is.singleExon "FALSE"
chr6	transdecoder	CDS	10795998	10796309	.	-	0	transcript_id "DNTX_00214803";transcript_type "protein_coding";transcript_biotype "protein_coding";gene_id "XLOC_025876";gene_name "MAK";class_code "m";oId "Retina_Fetal.Tissue_00984631";is.last "FALSE";is.first "FALSE";is.singleExon "FALSE"
chr6	transdecoder	CDS	10801892	10802059	.	-	0	transcript_id "DNTX_00214803";transcript_type "protein_coding";transcript_biotype "protein_coding";gene_id "XLOC_025876";gene_name "MAK";class_code "m";oId "Retina_Fetal.Tissue_00984631";is.last "FALSE";is.first "FALSE";is.singleExon "FALSE"
chr6	transdecoder	CDS	10803720	10803891	.	-	1	transcript_id "DNTX_00214803";transcript_type "protein_coding";transcript_biotype "protein_coding";gene_id "XLOC_025876";gene_name "MAK";class_code "m";oId "Retina_Fetal.Tissue_00984631";is.last "FALSE";is.first "FALSE";is.singleExon "FALSE"
chr6	transdecoder	CDS	10808810	10808942	.	-	2	transcript_id "DNTX_00214803";transcript_type "protein_coding";transcript_biotype "protein_coding";gene_id "XLOC_025876";gene_name "MAK";class_code "m";oId "Retina_Fetal.Tissue_00984631";is.last "FALSE";is.first "FALSE";is.singleExon "FALSE"
chr6	transdecoder	CDS	10813644	10813723	.	-	1	transcript_id "DNTX_00214803";transcript_type "protein_coding";transcript_biotype "protein_coding";gene_id "XLOC_025876";gene_name "MAK";class_code "m";oId "Retina_Fetal.Tissue_00984631";is.last "FALSE";is.first "FALSE";is.singleExon "FALSE"
chr6	transdecoder	CDS	10817850	10817971	.	-	0	transcript_id "DNTX_00214803";transcript_type "protein_coding";transcript_biotype "protein_coding";gene_id "XLOC_025876";gene_name "MAK";class_code "m";oId "Retina_Fetal.Tissue_00984631";is.last "FALSE";is.first "FALSE";is.singleExon "FALSE"
chr6	transdecoder	CDS	10818886	10818940	.	-	1	transcript_id "DNTX_00214803";transcript_type "protein_coding";transcript_biotype "protein_coding";gene_id "XLOC_025876";gene_name "MAK";class_code "m";oId "Retina_Fetal.Tissue_00984631";is.last "FALSE";is.first "FALSE";is.singleExon "FALSE"
chr6	transdecoder	CDS	10830548	10830648	.	-	0	transcript_id "DNTX_00214803";transcript_type "protein_coding";transcript_biotype "protein_coding";gene_id "XLOC_025876";gene_name "MAK";class_code "m";oId "Retina_Fetal.Tissue_00984631";is.last "FALSE";is.first "FALSE";is.singleExon "FALSE"
chr6	transdecoder	stop_codon	10764452	10764454	.	-	2	transcript_id "DNTX_00214803";transcript_type "protein_coding";transcript_biotype "protein_coding";gene_id "XLOC_025876";gene_name "MAK";class_code "m";oId "Retina_Fetal.Tissue_00984631";is.last "FALSE";is.first "FALSE";is.singleExon "FALSE"
chr6	transdecoder	three_prime_UTR	10762723	10764451	.	-	.	transcript_id "DNTX_00214803";transcript_type "protein_coding";transcript_biotype "protein_coding";gene_id "XLOC_025876";gene_name "MAK";class_code "m";oId "Retina_Fetal.Tissue_00984631";is.last "FALSE";is.first "FALSE";is.singleExon "FALSE"
chr6	transdecoder	transcript	10762723	10838583	.	-	.	transcript_id "DNTX_00206565";transcript_type "protein_coding";transcript_biotype "protein_coding";gene_id "XLOC_025876";gene_name "MAK";class_code "j";oId "Retina_Adult.Tissue_01110495";is.last "FALSE";is.first "FALSE";is.singleExon "FALSE"
chr6	transdecoder	exon	10762723	10764606	.	-	.	transcript_id "DNTX_00206565";transcript_type "protein_coding";transcript_biotype "protein_coding";exon_number "15";gene_id "XLOC_025876";gene_name "MAK";class_code "j";oId "Retina_Adult.Tissue_01110495";is.last "TRUE";is.first "FALSE";is.singleExon "FALSE"
chr6	transdecoder	exon	10770111	10770230	.	-	.	transcript_id "DNTX_00206565";transcript_type "protein_coding";transcript_biotype "protein_coding";exon_number "14";gene_id "XLOC_025876";gene_name "MAK";class_code "j";oId "Retina_Adult.Tissue_01110495";is.last "FALSE";is.first "FALSE";is.singleExon "FALSE"
chr6	transdecoder	exon	10773034	10773108	.	-	.	transcript_id "DNTX_00206565";transcript_type "protein_coding";transcript_biotype "protein_coding";exon_number "13";gene_id "XLOC_025876";gene_name "MAK";class_code "j";oId "Retina_Adult.Tissue_01110495";is.last "FALSE";is.first "FALSE";is.singleExon "FALSE"
chr6	transdecoder	exon	10775328	10775459	.	-	.	transcript_id "DNTX_00206565";transcript_type "protein_coding";transcript_biotype "protein_coding";exon_number "12";gene_id "XLOC_025876";gene_name "MAK";class_code "j";oId "Retina_Adult.Tissue_01110495";is.last "FALSE";is.first "FALSE";is.singleExon "FALSE"
chr6	transdecoder	exon	10784424	10784572	.	-	.	transcript_id "DNTX_00206565";transcript_type "protein_coding";transcript_biotype "protein_coding";exon_number "11";gene_id "XLOC_025876";gene_name "MAK";class_code "j";oId "Retina_Adult.Tissue_01110495";is.last "FALSE";is.first "FALSE";is.singleExon "FALSE"
chr6	transdecoder	exon	10791675	10791847	.	-	.	transcript_id "DNTX_00206565";transcript_type "protein_coding";transcript_biotype "protein_coding";exon_number "10";gene_id "XLOC_025876";gene_name "MAK";class_code "j";oId "Retina_Adult.Tissue_01110495";is.last "FALSE";is.first "FALSE";is.singleExon "FALSE"
chr6	transdecoder	exon	10795998	10796309	.	-	.	transcript_id "DNTX_00206565";transcript_type "protein_coding";transcript_biotype "protein_coding";exon_number "9";gene_id "XLOC_025876";gene_name "MAK";class_code "j";oId "Retina_Adult.Tissue_01110495";is.last "FALSE";is.first "FALSE";is.singleExon "FALSE"
chr6	transdecoder	exon	10801892	10802059	.	-	.	transcript_id "DNTX_00206565";transcript_type "protein_coding";transcript_biotype "protein_coding";exon_number "8";gene_id "XLOC_025876";gene_name "MAK";class_code "j";oId "Retina_Adult.Tissue_01110495";is.last "FALSE";is.first "FALSE";is.singleExon "FALSE"
chr6	transdecoder	exon	10803720	10803891	.	-	.	transcript_id "DNTX_00206565";transcript_type "protein_coding";transcript_biotype "protein_coding";exon_number "7";gene_id "XLOC_025876";gene_name "MAK";class_code "j";oId "Retina_Adult.Tissue_01110495";is.last "FALSE";is.first "FALSE";is.singleExon "FALSE"
chr6	transdecoder	exon	10808810	10808942	.	-	.	transcript_id "DNTX_00206565";transcript_type "protein_coding";transcript_biotype "protein_coding";exon_number "6";gene_id "XLOC_025876";gene_name "MAK";class_code "j";oId "Retina_Adult.Tissue_01110495";is.last "FALSE";is.first "FALSE";is.singleExon "FALSE"
chr6	transdecoder	exon	10813644	10813723	.	-	.	transcript_id "DNTX_00206565";transcript_type "protein_coding";transcript_biotype "protein_coding";exon_number "5";gene_id "XLOC_025876";gene_name "MAK";class_code "j";oId "Retina_Adult.Tissue_01110495";is.last "FALSE";is.first "FALSE";is.singleExon "FALSE"
chr6	transdecoder	exon	10817850	10817971	.	-	.	transcript_id "DNTX_00206565";transcript_type "protein_coding";transcript_biotype "protein_coding";exon_number "4";gene_id "XLOC_025876";gene_name "MAK";class_code "j";oId "Retina_Adult.Tissue_01110495";is.last "FALSE";is.first "FALSE";is.singleExon "FALSE"
chr6	transdecoder	exon	10818886	10818940	.	-	.	transcript_id "DNTX_00206565";transcript_type "protein_coding";transcript_biotype "protein_coding";exon_number "3";gene_id "XLOC_025876";gene_name "MAK";class_code "j";oId "Retina_Adult.Tissue_01110495";is.last "FALSE";is.first "FALSE";is.singleExon "FALSE"
chr6	transdecoder	exon	10830548	10830877	.	-	.	transcript_id "DNTX_00206565";transcript_type "protein_coding";transcript_biotype "protein_coding";exon_number "2";gene_id "XLOC_025876";gene_name "MAK";class_code "j";oId "Retina_Adult.Tissue_01110495";is.last "FALSE";is.first "FALSE";is.singleExon "FALSE"
chr6	transdecoder	exon	10838342	10838583	.	-	.	transcript_id "DNTX_00206565";transcript_type "protein_coding";transcript_biotype "protein_coding";exon_number "1";gene_id "XLOC_025876";gene_name "MAK";class_code "j";oId "Retina_Adult.Tissue_01110495";is.last "FALSE";novel_exon_id "nvl_exon165344";novel_exon_type "A3SS";is.first "TRUE";is.singleExon "FALSE"
chr6	transdecoder	five_prime_UTR	10830649	10830877	.	-	.	transcript_id "DNTX_00206565";transcript_type "protein_coding";transcript_biotype "protein_coding";gene_id "XLOC_025876";gene_name "MAK";class_code "j";oId "Retina_Adult.Tissue_01110495";is.last "FALSE";is.first "FALSE";is.singleExon "FALSE"
chr6	transdecoder	five_prime_UTR	10838342	10838583	.	-	.	transcript_id "DNTX_00206565";transcript_type "protein_coding";transcript_biotype "protein_coding";gene_id "XLOC_025876";gene_name "MAK";class_code "j";oId "Retina_Adult.Tissue_01110495";is.last "FALSE";novel_exon_id "nvl_exon165344";novel_exon_type "A3SS";is.first "TRUE";is.singleExon "FALSE"
chr6	transdecoder	start_codon	10830646	10830648	.	-	2	transcript_id "DNTX_00206565";transcript_type "protein_coding";transcript_biotype "protein_coding";gene_id "XLOC_025876";gene_name "MAK";class_code "j";oId "Retina_Adult.Tissue_01110495";is.last "FALSE";is.first "FALSE";is.singleExon "FALSE"
chr6	transdecoder	CDS	10764455	10764606	.	-	2	transcript_id "DNTX_00206565";transcript_type "protein_coding";transcript_biotype "protein_coding";gene_id "XLOC_025876";gene_name "MAK";class_code "j";oId "Retina_Adult.Tissue_01110495";is.last "FALSE";is.first "FALSE";is.singleExon "FALSE"
chr6	transdecoder	CDS	10770111	10770230	.	-	2	transcript_id "DNTX_00206565";transcript_type "protein_coding";transcript_biotype "protein_coding";gene_id "XLOC_025876";gene_name "MAK";class_code "j";oId "Retina_Adult.Tissue_01110495";is.last "FALSE";is.first "FALSE";is.singleExon "FALSE"
chr6	transdecoder	CDS	10773034	10773108	.	-	2	transcript_id "DNTX_00206565";transcript_type "protein_coding";transcript_biotype "protein_coding";gene_id "XLOC_025876";gene_name "MAK";class_code "j";oId "Retina_Adult.Tissue_01110495";is.last "FALSE";is.first "FALSE";is.singleExon "FALSE"
chr6	transdecoder	CDS	10775328	10775459	.	-	2	transcript_id "DNTX_00206565";transcript_type "protein_coding";transcript_biotype "protein_coding";gene_id "XLOC_025876";gene_name "MAK";class_code "j";oId "Retina_Adult.Tissue_01110495";is.last "FALSE";is.first "FALSE";is.singleExon "FALSE"
chr6	transdecoder	CDS	10784424	10784572	.	-	1	transcript_id "DNTX_00206565";transcript_type "protein_coding";transcript_biotype "protein_coding";gene_id "XLOC_025876";gene_name "MAK";class_code "j";oId "Retina_Adult.Tissue_01110495";is.last "FALSE";is.first "FALSE";is.singleExon "FALSE"
chr6	transdecoder	CDS	10791675	10791847	.	-	0	transcript_id "DNTX_00206565";transcript_type "protein_coding";transcript_biotype "protein_coding";gene_id "XLOC_025876";gene_name "MAK";class_code "j";oId "Retina_Adult.Tissue_01110495";is.last "FALSE";is.first "FALSE";is.singleExon "FALSE"
chr6	transdecoder	CDS	10795998	10796309	.	-	0	transcript_id "DNTX_00206565";transcript_type "protein_coding";transcript_biotype "protein_coding";gene_id "XLOC_025876";gene_name "MAK";class_code "j";oId "Retina_Adult.Tissue_01110495";is.last "FALSE";is.first "FALSE";is.singleExon "FALSE"
chr6	transdecoder	CDS	10801892	10802059	.	-	0	transcript_id "DNTX_00206565";transcript_type "protein_coding";transcript_biotype "protein_coding";gene_id "XLOC_025876";gene_name "MAK";class_code "j";oId "Retina_Adult.Tissue_01110495";is.last "FALSE";is.first "FALSE";is.singleExon "FALSE"
chr6	transdecoder	CDS	10803720	10803891	.	-	1	transcript_id "DNTX_00206565";transcript_type "protein_coding";transcript_biotype "protein_coding";gene_id "XLOC_025876";gene_name "MAK";class_code "j";oId "Retina_Adult.Tissue_01110495";is.last "FALSE";is.first "FALSE";is.singleExon "FALSE"
chr6	transdecoder	CDS	10808810	10808942	.	-	2	transcript_id "DNTX_00206565";transcript_type "protein_coding";transcript_biotype "protein_coding";gene_id "XLOC_025876";gene_name "MAK";class_code "j";oId "Retina_Adult.Tissue_01110495";is.last "FALSE";is.first "FALSE";is.singleExon "FALSE"
chr6	transdecoder	CDS	10813644	10813723	.	-	1	transcript_id "DNTX_00206565";transcript_type "protein_coding";transcript_biotype "protein_coding";gene_id "XLOC_025876";gene_name "MAK";class_code "j";oId "Retina_Adult.Tissue_01110495";is.last "FALSE";is.first "FALSE";is.singleExon "FALSE"
chr6	transdecoder	CDS	10817850	10817971	.	-	0	transcript_id "DNTX_00206565";transcript_type "protein_coding";transcript_biotype "protein_coding";gene_id "XLOC_025876";gene_name "MAK";class_code "j";oId "Retina_Adult.Tissue_01110495";is.last "FALSE";is.first "FALSE";is.singleExon "FALSE"
chr6	transdecoder	CDS	10818886	10818940	.	-	1	transcript_id "DNTX_00206565";transcript_type "protein_coding";transcript_biotype "protein_coding";gene_id "XLOC_025876";gene_name "MAK";class_code "j";oId "Retina_Adult.Tissue_01110495";is.last "FALSE";is.first "FALSE";is.singleExon "FALSE"
chr6	transdecoder	CDS	10830548	10830648	.	-	0	transcript_id "DNTX_00206565";transcript_type "protein_coding";transcript_biotype "protein_coding";gene_id "XLOC_025876";gene_name "MAK";class_code "j";oId "Retina_Adult.Tissue_01110495";is.last "FALSE";is.first "FALSE";is.singleExon "FALSE"
chr6	transdecoder	stop_codon	10764452	10764454	.	-	2	transcript_id "DNTX_00206565";transcript_type "protein_coding";transcript_biotype "protein_coding";gene_id "XLOC_025876";gene_name "MAK";class_code "j";oId "Retina_Adult.Tissue_01110495";is.last "FALSE";is.first "FALSE";is.singleExon "FALSE"
chr6	transdecoder	three_prime_UTR	10762723	10764451	.	-	.	transcript_id "DNTX_00206565";transcript_type "protein_coding";transcript_biotype "protein_coding";gene_id "XLOC_025876";gene_name "MAK";class_code "j";oId "Retina_Adult.Tissue_01110495";is.last "FALSE";is.first "FALSE";is.singleExon "FALSE"
chr6	StringTie	transcript	10762723	10777146	.	-	.	transcript_id "DNTX_00206560";transcript_type "noncoding";transcript_biotype "noncoding";gene_id "XLOC_025876";gene_name "MAK";class_code "j";oId "Retina_Adult.Tissue_01157627";is.last "FALSE";is.first "FALSE";is.singleExon "FALSE"
chr6	StringTie	exon	10762723	10764606	.	-	.	transcript_id "DNTX_00206560";transcript_type "noncoding";transcript_biotype "noncoding";exon_number "2";gene_id "XLOC_025876";gene_name "MAK";class_code "j";oId "Retina_Adult.Tissue_01157627";is.last "TRUE";is.first "FALSE";is.singleExon "FALSE"
chr6	StringTie	exon	10770111	10777146	.	-	.	transcript_id "DNTX_00206560";transcript_type "noncoding";transcript_biotype "noncoding";exon_number "1";gene_id "XLOC_025876";gene_name "MAK";class_code "j";oId "Retina_Adult.Tissue_01157627";is.last "FALSE";novel_exon_id "nvl_exon165345";novel_exon_type "A3SS";is.first "TRUE";is.singleExon "FALSE"
chr6	transdecoder	transcript	10762740	10838555	.	-	.	transcript_id "DNTX_00206566";transcript_type "protein_coding";transcript_biotype "protein_coding";gene_id "XLOC_025876";gene_name "MAK";class_code "=";oId "Retina_Adult.Tissue_01110497";is.last "FALSE";is.first "FALSE";is.singleExon "FALSE"
chr6	transdecoder	exon	10762740	10764606	.	-	.	transcript_id "DNTX_00206566";transcript_type "protein_coding";transcript_biotype "protein_coding";exon_number "15";gene_id "XLOC_025876";gene_name "MAK";class_code "=";oId "Retina_Adult.Tissue_01110497";is.last "TRUE";is.first "FALSE";is.singleExon "FALSE"
chr6	transdecoder	exon	10770111	10770230	.	-	.	transcript_id "DNTX_00206566";transcript_type "protein_coding";transcript_biotype "protein_coding";exon_number "14";gene_id "XLOC_025876";gene_name "MAK";class_code "=";oId "Retina_Adult.Tissue_01110497";is.last "FALSE";is.first "FALSE";is.singleExon "FALSE"
chr6	transdecoder	exon	10773034	10773108	.	-	.	transcript_id "DNTX_00206566";transcript_type "protein_coding";transcript_biotype "protein_coding";exon_number "13";gene_id "XLOC_025876";gene_name "MAK";class_code "=";oId "Retina_Adult.Tissue_01110497";is.last "FALSE";is.first "FALSE";is.singleExon "FALSE"
chr6	transdecoder	exon	10775328	10775459	.	-	.	transcript_id "DNTX_00206566";transcript_type "protein_coding";transcript_biotype "protein_coding";exon_number "12";gene_id "XLOC_025876";gene_name "MAK";class_code "=";oId "Retina_Adult.Tissue_01110497";is.last "FALSE";is.first "FALSE";is.singleExon "FALSE"
chr6	transdecoder	exon	10784424	10784572	.	-	.	transcript_id "DNTX_00206566";transcript_type "protein_coding";transcript_biotype "protein_coding";exon_number "11";gene_id "XLOC_025876";gene_name "MAK";class_code "=";oId "Retina_Adult.Tissue_01110497";is.last "FALSE";is.first "FALSE";is.singleExon "FALSE"
chr6	transdecoder	exon	10791675	10791847	.	-	.	transcript_id "DNTX_00206566";transcript_type "protein_coding";transcript_biotype "protein_coding";exon_number "10";gene_id "XLOC_025876";gene_name "MAK";class_code "=";oId "Retina_Adult.Tissue_01110497";is.last "FALSE";is.first "FALSE";is.singleExon "FALSE"
chr6	transdecoder	exon	10795998	10796309	.	-	.	transcript_id "DNTX_00206566";transcript_type "protein_coding";transcript_biotype "protein_coding";exon_number "9";gene_id "XLOC_025876";gene_name "MAK";class_code "=";oId "Retina_Adult.Tissue_01110497";is.last "FALSE";is.first "FALSE";is.singleExon "FALSE"
chr6	transdecoder	exon	10801892	10802059	.	-	.	transcript_id "DNTX_00206566";transcript_type "protein_coding";transcript_biotype "protein_coding";exon_number "8";gene_id "XLOC_025876";gene_name "MAK";class_code "=";oId "Retina_Adult.Tissue_01110497";is.last "FALSE";is.first "FALSE";is.singleExon "FALSE"
chr6	transdecoder	exon	10803720	10803891	.	-	.	transcript_id "DNTX_00206566";transcript_type "protein_coding";transcript_biotype "protein_coding";exon_number "7";gene_id "XLOC_025876";gene_name "MAK";class_code "=";oId "Retina_Adult.Tissue_01110497";is.last "FALSE";is.first "FALSE";is.singleExon "FALSE"
chr6	transdecoder	exon	10808810	10808942	.	-	.	transcript_id "DNTX_00206566";transcript_type "protein_coding";transcript_biotype "protein_coding";exon_number "6";gene_id "XLOC_025876";gene_name "MAK";class_code "=";oId "Retina_Adult.Tissue_01110497";is.last "FALSE";is.first "FALSE";is.singleExon "FALSE"
chr6	transdecoder	exon	10813644	10813723	.	-	.	transcript_id "DNTX_00206566";transcript_type "protein_coding";transcript_biotype "protein_coding";exon_number "5";gene_id "XLOC_025876";gene_name "MAK";class_code "=";oId "Retina_Adult.Tissue_01110497";is.last "FALSE";is.first "FALSE";is.singleExon "FALSE"
chr6	transdecoder	exon	10817850	10817971	.	-	.	transcript_id "DNTX_00206566";transcript_type "protein_coding";transcript_biotype "protein_coding";exon_number "4";gene_id "XLOC_025876";gene_name "MAK";class_code "=";oId "Retina_Adult.Tissue_01110497";is.last "FALSE";is.first "FALSE";is.singleExon "FALSE"
chr6	transdecoder	exon	10818886	10818940	.	-	.	transcript_id "DNTX_00206566";transcript_type "protein_coding";transcript_biotype "protein_coding";exon_number "3";gene_id "XLOC_025876";gene_name "MAK";class_code "=";oId "Retina_Adult.Tissue_01110497";is.last "FALSE";is.first "FALSE";is.singleExon "FALSE"
chr6	transdecoder	exon	10830548	10830877	.	-	.	transcript_id "DNTX_00206566";transcript_type "protein_coding";transcript_biotype "protein_coding";exon_number "2";gene_id "XLOC_025876";gene_name "MAK";class_code "=";oId "Retina_Adult.Tissue_01110497";is.last "FALSE";is.first "FALSE";is.singleExon "FALSE"
chr6	transdecoder	exon	10838503	10838555	.	-	.	transcript_id "DNTX_00206566";transcript_type "protein_coding";transcript_biotype "protein_coding";exon_number "1";gene_id "XLOC_025876";gene_name "MAK";class_code "=";oId "Retina_Adult.Tissue_01110497";is.last "FALSE";is.first "TRUE";is.singleExon "FALSE"
chr6	transdecoder	five_prime_UTR	10830649	10830877	.	-	.	transcript_id "DNTX_00206566";transcript_type "protein_coding";transcript_biotype "protein_coding";gene_id "XLOC_025876";gene_name "MAK";class_code "=";oId "Retina_Adult.Tissue_01110497";is.last "FALSE";is.first "FALSE";is.singleExon "FALSE"
chr6	transdecoder	five_prime_UTR	10838503	10838555	.	-	.	transcript_id "DNTX_00206566";transcript_type "protein_coding";transcript_biotype "protein_coding";gene_id "XLOC_025876";gene_name "MAK";class_code "=";oId "Retina_Adult.Tissue_01110497";is.last "FALSE";is.first "TRUE";is.singleExon "FALSE"
chr6	transdecoder	start_codon	10830646	10830648	.	-	2	transcript_id "DNTX_00206566";transcript_type "protein_coding";transcript_biotype "protein_coding";gene_id "XLOC_025876";gene_name "MAK";class_code "=";oId "Retina_Adult.Tissue_01110497";is.last "FALSE";is.first "FALSE";is.singleExon "FALSE"
chr6	transdecoder	CDS	10764455	10764606	.	-	2	transcript_id "DNTX_00206566";transcript_type "protein_coding";transcript_biotype "protein_coding";gene_id "XLOC_025876";gene_name "MAK";class_code "=";oId "Retina_Adult.Tissue_01110497";is.last "FALSE";is.first "FALSE";is.singleExon "FALSE"
chr6	transdecoder	CDS	10770111	10770230	.	-	2	transcript_id "DNTX_00206566";transcript_type "protein_coding";transcript_biotype "protein_coding";gene_id "XLOC_025876";gene_name "MAK";class_code "=";oId "Retina_Adult.Tissue_01110497";is.last "FALSE";is.first "FALSE";is.singleExon "FALSE"
chr6	transdecoder	CDS	10773034	10773108	.	-	2	transcript_id "DNTX_00206566";transcript_type "protein_coding";transcript_biotype "protein_coding";gene_id "XLOC_025876";gene_name "MAK";class_code "=";oId "Retina_Adult.Tissue_01110497";is.last "FALSE";is.first "FALSE";is.singleExon "FALSE"
chr6	transdecoder	CDS	10775328	10775459	.	-	2	transcript_id "DNTX_00206566";transcript_type "protein_coding";transcript_biotype "protein_coding";gene_id "XLOC_025876";gene_name "MAK";class_code "=";oId "Retina_Adult.Tissue_01110497";is.last "FALSE";is.first "FALSE";is.singleExon "FALSE"
chr6	transdecoder	CDS	10784424	10784572	.	-	1	transcript_id "DNTX_00206566";transcript_type "protein_coding";transcript_biotype "protein_coding";gene_id "XLOC_025876";gene_name "MAK";class_code "=";oId "Retina_Adult.Tissue_01110497";is.last "FALSE";is.first "FALSE";is.singleExon "FALSE"
chr6	transdecoder	CDS	10791675	10791847	.	-	0	transcript_id "DNTX_00206566";transcript_type "protein_coding";transcript_biotype "protein_coding";gene_id "XLOC_025876";gene_name "MAK";class_code "=";oId "Retina_Adult.Tissue_01110497";is.last "FALSE";is.first "FALSE";is.singleExon "FALSE"
chr6	transdecoder	CDS	10795998	10796309	.	-	0	transcript_id "DNTX_00206566";transcript_type "protein_coding";transcript_biotype "protein_coding";gene_id "XLOC_025876";gene_name "MAK";class_code "=";oId "Retina_Adult.Tissue_01110497";is.last "FALSE";is.first "FALSE";is.singleExon "FALSE"
chr6	transdecoder	CDS	10801892	10802059	.	-	0	transcript_id "DNTX_00206566";transcript_type "protein_coding";transcript_biotype "protein_coding";gene_id "XLOC_025876";gene_name "MAK";class_code "=";oId "Retina_Adult.Tissue_01110497";is.last "FALSE";is.first "FALSE";is.singleExon "FALSE"
chr6	transdecoder	CDS	10803720	10803891	.	-	1	transcript_id "DNTX_00206566";transcript_type "protein_coding";transcript_biotype "protein_coding";gene_id "XLOC_025876";gene_name "MAK";class_code "=";oId "Retina_Adult.Tissue_01110497";is.last "FALSE";is.first "FALSE";is.singleExon "FALSE"
chr6	transdecoder	CDS	10808810	10808942	.	-	2	transcript_id "DNTX_00206566";transcript_type "protein_coding";transcript_biotype "protein_coding";gene_id "XLOC_025876";gene_name "MAK";class_code "=";oId "Retina_Adult.Tissue_01110497";is.last "FALSE";is.first "FALSE";is.singleExon "FALSE"
chr6	transdecoder	CDS	10813644	10813723	.	-	1	transcript_id "DNTX_00206566";transcript_type "protein_coding";transcript_biotype "protein_coding";gene_id "XLOC_025876";gene_name "MAK";class_code "=";oId "Retina_Adult.Tissue_01110497";is.last "FALSE";is.first "FALSE";is.singleExon "FALSE"
chr6	transdecoder	CDS	10817850	10817971	.	-	0	transcript_id "DNTX_00206566";transcript_type "protein_coding";transcript_biotype "protein_coding";gene_id "XLOC_025876";gene_name "MAK";class_code "=";oId "Retina_Adult.Tissue_01110497";is.last "FALSE";is.first "FALSE";is.singleExon "FALSE"
chr6	transdecoder	CDS	10818886	10818940	.	-	1	transcript_id "DNTX_00206566";transcript_type "protein_coding";transcript_biotype "protein_coding";gene_id "XLOC_025876";gene_name "MAK";class_code "=";oId "Retina_Adult.Tissue_01110497";is.last "FALSE";is.first "FALSE";is.singleExon "FALSE"
chr6	transdecoder	CDS	10830548	10830648	.	-	0	transcript_id "DNTX_00206566";transcript_type "protein_coding";transcript_biotype "protein_coding";gene_id "XLOC_025876";gene_name "MAK";class_code "=";oId "Retina_Adult.Tissue_01110497";is.last "FALSE";is.first "FALSE";is.singleExon "FALSE"
chr6	transdecoder	stop_codon	10764452	10764454	.	-	2	transcript_id "DNTX_00206566";transcript_type "protein_coding";transcript_biotype "protein_coding";gene_id "XLOC_025876";gene_name "MAK";class_code "=";oId "Retina_Adult.Tissue_01110497";is.last "FALSE";is.first "FALSE";is.singleExon "FALSE"
chr6	transdecoder	three_prime_UTR	10762740	10764451	.	-	.	transcript_id "DNTX_00206566";transcript_type "protein_coding";transcript_biotype "protein_coding";gene_id "XLOC_025876";gene_name "MAK";class_code "=";oId "Retina_Adult.Tissue_01110497";is.last "FALSE";is.first "FALSE";is.singleExon "FALSE"
chr6	transdecoder	transcript	10762740	10838555	.	-	.	transcript_id "DNTX_00206567";transcript_type "protein_coding";transcript_biotype "protein_coding";gene_id "XLOC_025876";gene_name "MAK";class_code "=";oId "Retina_Adult.Tissue_01110498";is.last "FALSE";is.first "FALSE";is.singleExon "FALSE"
chr6	transdecoder	exon	10762740	10764606	.	-	.	transcript_id "DNTX_00206567";transcript_type "protein_coding";transcript_biotype "protein_coding";exon_number "13";gene_id "XLOC_025876";gene_name "MAK";class_code "=";oId "Retina_Adult.Tissue_01110498";is.last "TRUE";is.first "FALSE";is.singleExon "FALSE"
chr6	transdecoder	exon	10775328	10775459	.	-	.	transcript_id "DNTX_00206567";transcript_type "protein_coding";transcript_biotype "protein_coding";exon_number "12";gene_id "XLOC_025876";gene_name "MAK";class_code "=";oId "Retina_Adult.Tissue_01110498";is.last "FALSE";is.first "FALSE";is.singleExon "FALSE"
chr6	transdecoder	exon	10784424	10784572	.	-	.	transcript_id "DNTX_00206567";transcript_type "protein_coding";transcript_biotype "protein_coding";exon_number "11";gene_id "XLOC_025876";gene_name "MAK";class_code "=";oId "Retina_Adult.Tissue_01110498";is.last "FALSE";is.first "FALSE";is.singleExon "FALSE"
chr6	transdecoder	exon	10791675	10791847	.	-	.	transcript_id "DNTX_00206567";transcript_type "protein_coding";transcript_biotype "protein_coding";exon_number "10";gene_id "XLOC_025876";gene_name "MAK";class_code "=";oId "Retina_Adult.Tissue_01110498";is.last "FALSE";is.first "FALSE";is.singleExon "FALSE"
chr6	transdecoder	exon	10795998	10796309	.	-	.	transcript_id "DNTX_00206567";transcript_type "protein_coding";transcript_biotype "protein_coding";exon_number "9";gene_id "XLOC_025876";gene_name "MAK";class_code "=";oId "Retina_Adult.Tissue_01110498";is.last "FALSE";is.first "FALSE";is.singleExon "FALSE"
chr6	transdecoder	exon	10801892	10802059	.	-	.	transcript_id "DNTX_00206567";transcript_type "protein_coding";transcript_biotype "protein_coding";exon_number "8";gene_id "XLOC_025876";gene_name "MAK";class_code "=";oId "Retina_Adult.Tissue_01110498";is.last "FALSE";is.first "FALSE";is.singleExon "FALSE"
chr6	transdecoder	exon	10803720	10803891	.	-	.	transcript_id "DNTX_00206567";transcript_type "protein_coding";transcript_biotype "protein_coding";exon_number "7";gene_id "XLOC_025876";gene_name "MAK";class_code "=";oId "Retina_Adult.Tissue_01110498";is.last "FALSE";is.first "FALSE";is.singleExon "FALSE"
chr6	transdecoder	exon	10808810	10808942	.	-	.	transcript_id "DNTX_00206567";transcript_type "protein_coding";transcript_biotype "protein_coding";exon_number "6";gene_id "XLOC_025876";gene_name "MAK";class_code "=";oId "Retina_Adult.Tissue_01110498";is.last "FALSE";is.first "FALSE";is.singleExon "FALSE"
chr6	transdecoder	exon	10813644	10813723	.	-	.	transcript_id "DNTX_00206567";transcript_type "protein_coding";transcript_biotype "protein_coding";exon_number "5";gene_id "XLOC_025876";gene_name "MAK";class_code "=";oId "Retina_Adult.Tissue_01110498";is.last "FALSE";is.first "FALSE";is.singleExon "FALSE"
chr6	transdecoder	exon	10817850	10817971	.	-	.	transcript_id "DNTX_00206567";transcript_type "protein_coding";transcript_biotype "protein_coding";exon_number "4";gene_id "XLOC_025876";gene_name "MAK";class_code "=";oId "Retina_Adult.Tissue_01110498";is.last "FALSE";is.first "FALSE";is.singleExon "FALSE"
chr6	transdecoder	exon	10818886	10818940	.	-	.	transcript_id "DNTX_00206567";transcript_type "protein_coding";transcript_biotype "protein_coding";exon_number "3";gene_id "XLOC_025876";gene_name "MAK";class_code "=";oId "Retina_Adult.Tissue_01110498";is.last "FALSE";is.first "FALSE";is.singleExon "FALSE"
chr6	transdecoder	exon	10830548	10830877	.	-	.	transcript_id "DNTX_00206567";transcript_type "protein_coding";transcript_biotype "protein_coding";exon_number "2";gene_id "XLOC_025876";gene_name "MAK";class_code "=";oId "Retina_Adult.Tissue_01110498";is.last "FALSE";is.first "FALSE";is.singleExon "FALSE"
chr6	transdecoder	exon	10838482	10838555	.	-	.	transcript_id "DNTX_00206567";transcript_type "protein_coding";transcript_biotype "protein_coding";exon_number "1";gene_id "XLOC_025876";gene_name "MAK";class_code "=";oId "Retina_Adult.Tissue_01110498";is.last "FALSE";is.first "TRUE";is.singleExon "FALSE"
chr6	transdecoder	five_prime_UTR	10830649	10830877	.	-	.	transcript_id "DNTX_00206567";transcript_type "protein_coding";transcript_biotype "protein_coding";gene_id "XLOC_025876";gene_name "MAK";class_code "=";oId "Retina_Adult.Tissue_01110498";is.last "FALSE";is.first "FALSE";is.singleExon "FALSE"
chr6	transdecoder	five_prime_UTR	10838482	10838555	.	-	.	transcript_id "DNTX_00206567";transcript_type "protein_coding";transcript_biotype "protein_coding";gene_id "XLOC_025876";gene_name "MAK";class_code "=";oId "Retina_Adult.Tissue_01110498";is.last "FALSE";is.first "TRUE";is.singleExon "FALSE"
chr6	transdecoder	start_codon	10830646	10830648	.	-	2	transcript_id "DNTX_00206567";transcript_type "protein_coding";transcript_biotype "protein_coding";gene_id "XLOC_025876";gene_name "MAK";class_code "=";oId "Retina_Adult.Tissue_01110498";is.last "FALSE";is.first "FALSE";is.singleExon "FALSE"
chr6	transdecoder	CDS	10764455	10764606	.	-	2	transcript_id "DNTX_00206567";transcript_type "protein_coding";transcript_biotype "protein_coding";gene_id "XLOC_025876";gene_name "MAK";class_code "=";oId "Retina_Adult.Tissue_01110498";is.last "FALSE";is.first "FALSE";is.singleExon "FALSE"
chr6	transdecoder	CDS	10775328	10775459	.	-	2	transcript_id "DNTX_00206567";transcript_type "protein_coding";transcript_biotype "protein_coding";gene_id "XLOC_025876";gene_name "MAK";class_code "=";oId "Retina_Adult.Tissue_01110498";is.last "FALSE";is.first "FALSE";is.singleExon "FALSE"
chr6	transdecoder	CDS	10784424	10784572	.	-	1	transcript_id "DNTX_00206567";transcript_type "protein_coding";transcript_biotype "protein_coding";gene_id "XLOC_025876";gene_name "MAK";class_code "=";oId "Retina_Adult.Tissue_01110498";is.last "FALSE";is.first "FALSE";is.singleExon "FALSE"
chr6	transdecoder	CDS	10791675	10791847	.	-	0	transcript_id "DNTX_00206567";transcript_type "protein_coding";transcript_biotype "protein_coding";gene_id "XLOC_025876";gene_name "MAK";class_code "=";oId "Retina_Adult.Tissue_01110498";is.last "FALSE";is.first "FALSE";is.singleExon "FALSE"
chr6	transdecoder	CDS	10795998	10796309	.	-	0	transcript_id "DNTX_00206567";transcript_type "protein_coding";transcript_biotype "protein_coding";gene_id "XLOC_025876";gene_name "MAK";class_code "=";oId "Retina_Adult.Tissue_01110498";is.last "FALSE";is.first "FALSE";is.singleExon "FALSE"
chr6	transdecoder	CDS	10801892	10802059	.	-	0	transcript_id "DNTX_00206567";transcript_type "protein_coding";transcript_biotype "protein_coding";gene_id "XLOC_025876";gene_name "MAK";class_code "=";oId "Retina_Adult.Tissue_01110498";is.last "FALSE";is.first "FALSE";is.singleExon "FALSE"
chr6	transdecoder	CDS	10803720	10803891	.	-	1	transcript_id "DNTX_00206567";transcript_type "protein_coding";transcript_biotype "protein_coding";gene_id "XLOC_025876";gene_name "MAK";class_code "=";oId "Retina_Adult.Tissue_01110498";is.last "FALSE";is.first "FALSE";is.singleExon "FALSE"
chr6	transdecoder	CDS	10808810	10808942	.	-	2	transcript_id "DNTX_00206567";transcript_type "protein_coding";transcript_biotype "protein_coding";gene_id "XLOC_025876";gene_name "MAK";class_code "=";oId "Retina_Adult.Tissue_01110498";is.last "FALSE";is.first "FALSE";is.singleExon "FALSE"
chr6	transdecoder	CDS	10813644	10813723	.	-	1	transcript_id "DNTX_00206567";transcript_type "protein_coding";transcript_biotype "protein_coding";gene_id "XLOC_025876";gene_name "MAK";class_code "=";oId "Retina_Adult.Tissue_01110498";is.last "FALSE";is.first "FALSE";is.singleExon "FALSE"
chr6	transdecoder	CDS	10817850	10817971	.	-	0	transcript_id "DNTX_00206567";transcript_type "protein_coding";transcript_biotype "protein_coding";gene_id "XLOC_025876";gene_name "MAK";class_code "=";oId "Retina_Adult.Tissue_01110498";is.last "FALSE";is.first "FALSE";is.singleExon "FALSE"
chr6	transdecoder	CDS	10818886	10818940	.	-	1	transcript_id "DNTX_00206567";transcript_type "protein_coding";transcript_biotype "protein_coding";gene_id "XLOC_025876";gene_name "MAK";class_code "=";oId "Retina_Adult.Tissue_01110498";is.last "FALSE";is.first "FALSE";is.singleExon "FALSE"
chr6	transdecoder	CDS	10830548	10830648	.	-	0	transcript_id "DNTX_00206567";transcript_type "protein_coding";transcript_biotype "protein_coding";gene_id "XLOC_025876";gene_name "MAK";class_code "=";oId "Retina_Adult.Tissue_01110498";is.last "FALSE";is.first "FALSE";is.singleExon "FALSE"
chr6	transdecoder	stop_codon	10764452	10764454	.	-	2	transcript_id "DNTX_00206567";transcript_type "protein_coding";transcript_biotype "protein_coding";gene_id "XLOC_025876";gene_name "MAK";class_code "=";oId "Retina_Adult.Tissue_01110498";is.last "FALSE";is.first "FALSE";is.singleExon "FALSE"
chr6	transdecoder	three_prime_UTR	10762740	10764451	.	-	.	transcript_id "DNTX_00206567";transcript_type "protein_coding";transcript_biotype "protein_coding";gene_id "XLOC_025876";gene_name "MAK";class_code "=";oId "Retina_Adult.Tissue_01110498";is.last "FALSE";is.first "FALSE";is.singleExon "FALSE"
chr6	transdecoder	gene	10886612	10974309	.	+	.	gene_id "XLOC_024947";gene_name "SYCP2L";is.last "FALSE";is.first "FALSE";is.singleExon "FALSE"
chr6	transdecoder	transcript	10886612	10974154	.	+	.	transcript_id "DNTX_00214998";transcript_type "protein_coding";transcript_biotype "protein_coding";gene_id "XLOC_024947";gene_name "SYCP2L";class_code "n";oId "Lens_Stem.Cell.Line_00188582";is.last "FALSE";is.first "FALSE";is.singleExon "FALSE"
chr6	transdecoder	exon	10886612	10887135	.	+	.	transcript_id "DNTX_00214998";transcript_type "protein_coding";transcript_biotype "protein_coding";exon_number "1";gene_id "XLOC_024947";gene_name "SYCP2L";class_code "n";oId "Lens_Stem.Cell.Line_00188582";is.last "FALSE";novel_exon_id "nvl_exon165346";novel_exon_type "novel_TSS";is.first "TRUE";is.singleExon "FALSE"
chr6	transdecoder	exon	10891513	10891581	.	+	.	transcript_id "DNTX_00214998";transcript_type "protein_coding";transcript_biotype "protein_coding";exon_number "2";gene_id "XLOC_024947";gene_name "SYCP2L";class_code "n";oId "Lens_Stem.Cell.Line_00188582";is.last "FALSE";is.first "FALSE";is.singleExon "FALSE"
chr6	transdecoder	exon	10893867	10894004	.	+	.	transcript_id "DNTX_00214998";transcript_type "protein_coding";transcript_biotype "protein_coding";exon_number "3";gene_id "XLOC_024947";gene_name "SYCP2L";class_code "n";oId "Lens_Stem.Cell.Line_00188582";is.last "FALSE";is.first "FALSE";is.singleExon "FALSE"
chr6	transdecoder	exon	10894085	10898115	.	+	.	transcript_id "DNTX_00214998";transcript_type "protein_coding";transcript_biotype "protein_coding";exon_number "4";gene_id "XLOC_024947";gene_name "SYCP2L";class_code "n";oId "Lens_Stem.Cell.Line_00188582";is.last "FALSE";novel_exon_id "nvl_exon165347";novel_exon_type "RI";is.first "FALSE";is.singleExon "FALSE"
chr6	transdecoder	exon	10898824	10898848	.	+	.	transcript_id "DNTX_00214998";transcript_type "protein_coding";transcript_biotype "protein_coding";exon_number "5";gene_id "XLOC_024947";gene_name "SYCP2L";class_code "n";oId "Lens_Stem.Cell.Line_00188582";is.last "FALSE";is.first "FALSE";is.singleExon "FALSE"
chr6	transdecoder	exon	10902677	10902762	.	+	.	transcript_id "DNTX_00214998";transcript_type "protein_coding";transcript_biotype "protein_coding";exon_number "6";gene_id "XLOC_024947";gene_name "SYCP2L";class_code "n";oId "Lens_Stem.Cell.Line_00188582";is.last "FALSE";is.first "FALSE";is.singleExon "FALSE"
chr6	transdecoder	exon	10902875	10902963	.	+	.	transcript_id "DNTX_00214998";transcript_type "protein_coding";transcript_biotype "protein_coding";exon_number "7";gene_id "XLOC_024947";gene_name "SYCP2L";class_code "n";oId "Lens_Stem.Cell.Line_00188582";is.last "FALSE";is.first "FALSE";is.singleExon "FALSE"
chr6	transdecoder	exon	10907542	10907684	.	+	.	transcript_id "DNTX_00214998";transcript_type "protein_coding";transcript_biotype "protein_coding";exon_number "8";gene_id "XLOC_024947";gene_name "SYCP2L";class_code "n";oId "Lens_Stem.Cell.Line_00188582";is.last "FALSE";is.first "FALSE";is.singleExon "FALSE"
chr6	transdecoder	exon	10910148	10910200	.	+	.	transcript_id "DNTX_00214998";transcript_type "protein_coding";transcript_biotype "protein_coding";exon_number "9";gene_id "XLOC_024947";gene_name "SYCP2L";class_code "n";oId "Lens_Stem.Cell.Line_00188582";is.last "FALSE";is.first "FALSE";is.singleExon "FALSE"
chr6	transdecoder	exon	10910824	10910869	.	+	.	transcript_id "DNTX_00214998";transcript_type "protein_coding";transcript_biotype "protein_coding";exon_number "10";gene_id "XLOC_024947";gene_name "SYCP2L";class_code "n";oId "Lens_Stem.Cell.Line_00188582";is.last "FALSE";is.first "FALSE";is.singleExon "FALSE"
chr6	transdecoder	exon	10912673	10912765	.	+	.	transcript_id "DNTX_00214998";transcript_type "protein_coding";transcript_biotype "protein_coding";exon_number "11";gene_id "XLOC_024947";gene_name "SYCP2L";class_code "n";oId "Lens_Stem.Cell.Line_00188582";is.last "FALSE";is.first "FALSE";is.singleExon "FALSE"
chr6	transdecoder	exon	10912867	10912927	.	+	.	transcript_id "DNTX_00214998";transcript_type "protein_coding";transcript_biotype "protein_coding";exon_number "12";gene_id "XLOC_024947";gene_name "SYCP2L";class_code "n";oId "Lens_Stem.Cell.Line_00188582";is.last "FALSE";is.first "FALSE";is.singleExon "FALSE"
chr6	transdecoder	exon	10924496	10924641	.	+	.	transcript_id "DNTX_00214998";transcript_type "protein_coding";transcript_biotype "protein_coding";exon_number "13";gene_id "XLOC_024947";gene_name "SYCP2L";class_code "n";oId "Lens_Stem.Cell.Line_00188582";is.last "FALSE";is.first "FALSE";is.singleExon "FALSE"
chr6	transdecoder	exon	10926339	10926432	.	+	.	transcript_id "DNTX_00214998";transcript_type "protein_coding";transcript_biotype "protein_coding";exon_number "14";gene_id "XLOC_024947";gene_name "SYCP2L";class_code "n";oId "Lens_Stem.Cell.Line_00188582";is.last "FALSE";is.first "FALSE";is.singleExon "FALSE"
chr6	transdecoder	exon	10927240	10927367	.	+	.	transcript_id "DNTX_00214998";transcript_type "protein_coding";transcript_biotype "protein_coding";exon_number "15";gene_id "XLOC_024947";gene_name "SYCP2L";class_code "n";oId "Lens_Stem.Cell.Line_00188582";is.last "FALSE";is.first "FALSE";is.singleExon "FALSE"
chr6	transdecoder	exon	10928403	10928450	.	+	.	transcript_id "DNTX_00214998";transcript_type "protein_coding";transcript_biotype "protein_coding";exon_number "16";gene_id "XLOC_024947";gene_name "SYCP2L";class_code "n";oId "Lens_Stem.Cell.Line_00188582";is.last "FALSE";is.first "FALSE";is.singleExon "FALSE"
chr6	transdecoder	exon	10930370	10930514	.	+	.	transcript_id "DNTX_00214998";transcript_type "protein_coding";transcript_biotype "protein_coding";exon_number "17";gene_id "XLOC_024947";gene_name "SYCP2L";class_code "n";oId "Lens_Stem.Cell.Line_00188582";is.last "FALSE";is.first "FALSE";is.singleExon "FALSE"
chr6	transdecoder	exon	10931440	10931489	.	+	.	transcript_id "DNTX_00214998";transcript_type "protein_coding";transcript_biotype "protein_coding";exon_number "18";gene_id "XLOC_024947";gene_name "SYCP2L";class_code "n";oId "Lens_Stem.Cell.Line_00188582";is.last "FALSE";is.first "FALSE";is.singleExon "FALSE"
chr6	transdecoder	exon	10935058	10935187	.	+	.	transcript_id "DNTX_00214998";transcript_type "protein_coding";transcript_biotype "protein_coding";exon_number "19";gene_id "XLOC_024947";gene_name "SYCP2L";class_code "n";oId "Lens_Stem.Cell.Line_00188582";is.last "FALSE";is.first "FALSE";is.singleExon "FALSE"
chr6	transdecoder	exon	10942459	10942529	.	+	.	transcript_id "DNTX_00214998";transcript_type "protein_coding";transcript_biotype "protein_coding";exon_number "20";gene_id "XLOC_024947";gene_name "SYCP2L";class_code "n";oId "Lens_Stem.Cell.Line_00188582";is.last "FALSE";is.first "FALSE";is.singleExon "FALSE"
chr6	transdecoder	exon	10942677	10942746	.	+	.	transcript_id "DNTX_00214998";transcript_type "protein_coding";transcript_biotype "protein_coding";exon_number "21";gene_id "XLOC_024947";gene_name "SYCP2L";class_code "n";oId "Lens_Stem.Cell.Line_00188582";is.last "FALSE";is.first "FALSE";is.singleExon "FALSE"
chr6	transdecoder	exon	10955116	10955217	.	+	.	transcript_id "DNTX_00214998";transcript_type "protein_coding";transcript_biotype "protein_coding";exon_number "22";gene_id "XLOC_024947";gene_name "SYCP2L";class_code "n";oId "Lens_Stem.Cell.Line_00188582";is.last "FALSE";is.first "FALSE";is.singleExon "FALSE"
chr6	transdecoder	exon	10956136	10956242	.	+	.	transcript_id "DNTX_00214998";transcript_type "protein_coding";transcript_biotype "protein_coding";exon_number "23";gene_id "XLOC_024947";gene_name "SYCP2L";class_code "n";oId "Lens_Stem.Cell.Line_00188582";is.last "FALSE";is.first "FALSE";is.singleExon "FALSE"
chr6	transdecoder	exon	10958784	10958875	.	+	.	transcript_id "DNTX_00214998";transcript_type "protein_coding";transcript_biotype "protein_coding";exon_number "24";gene_id "XLOC_024947";gene_name "SYCP2L";class_code "n";oId "Lens_Stem.Cell.Line_00188582";is.last "FALSE";is.first "FALSE";is.singleExon "FALSE"
chr6	transdecoder	exon	10961305	10961404	.	+	.	transcript_id "DNTX_00214998";transcript_type "protein_coding";transcript_biotype "protein_coding";exon_number "25";gene_id "XLOC_024947";gene_name "SYCP2L";class_code "n";oId "Lens_Stem.Cell.Line_00188582";is.last "FALSE";is.first "FALSE";is.singleExon "FALSE"
chr6	transdecoder	exon	10961500	10961558	.	+	.	transcript_id "DNTX_00214998";transcript_type "protein_coding";transcript_biotype "protein_coding";exon_number "26";gene_id "XLOC_024947";gene_name "SYCP2L";class_code "n";oId "Lens_Stem.Cell.Line_00188582";is.last "FALSE";is.first "FALSE";is.singleExon "FALSE"
chr6	transdecoder	exon	10963782	10963843	.	+	.	transcript_id "DNTX_00214998";transcript_type "protein_coding";transcript_biotype "protein_coding";exon_number "27";gene_id "XLOC_024947";gene_name "SYCP2L";class_code "n";oId "Lens_Stem.Cell.Line_00188582";is.last "FALSE";is.first "FALSE";is.singleExon "FALSE"
chr6	transdecoder	exon	10973952	10974154	.	+	.	transcript_id "DNTX_00214998";transcript_type "protein_coding";transcript_biotype "protein_coding";exon_number "28";gene_id "XLOC_024947";gene_name "SYCP2L";class_code "n";oId "Lens_Stem.Cell.Line_00188582";is.last "TRUE";is.first "FALSE";is.singleExon "FALSE"
chr6	transdecoder	five_prime_UTR	10886612	10887135	.	+	.	transcript_id "DNTX_00214998";transcript_type "protein_coding";transcript_biotype "protein_coding";gene_id "XLOC_024947";gene_name "SYCP2L";class_code "n";oId "Lens_Stem.Cell.Line_00188582";is.last "FALSE";novel_exon_id "nvl_exon165346";novel_exon_type "novel_TSS";is.first "TRUE";is.singleExon "FALSE"
chr6	transdecoder	five_prime_UTR	10891513	10891581	.	+	.	transcript_id "DNTX_00214998";transcript_type "protein_coding";transcript_biotype "protein_coding";gene_id "XLOC_024947";gene_name "SYCP2L";class_code "n";oId "Lens_Stem.Cell.Line_00188582";is.last "FALSE";is.first "FALSE";is.singleExon "FALSE"
chr6	transdecoder	five_prime_UTR	10893867	10894004	.	+	.	transcript_id "DNTX_00214998";transcript_type "protein_coding";transcript_biotype "protein_coding";gene_id "XLOC_024947";gene_name "SYCP2L";class_code "n";oId "Lens_Stem.Cell.Line_00188582";is.last "FALSE";is.first "FALSE";is.singleExon "FALSE"
chr6	transdecoder	five_prime_UTR	10894085	10898115	.	+	.	transcript_id "DNTX_00214998";transcript_type "protein_coding";transcript_biotype "protein_coding";gene_id "XLOC_024947";gene_name "SYCP2L";class_code "n";oId "Lens_Stem.Cell.Line_00188582";is.last "FALSE";novel_exon_id "nvl_exon165347";novel_exon_type "RI";is.first "FALSE";is.singleExon "FALSE"
chr6	transdecoder	five_prime_UTR	10898824	10898848	.	+	.	transcript_id "DNTX_00214998";transcript_type "protein_coding";transcript_biotype "protein_coding";gene_id "XLOC_024947";gene_name "SYCP2L";class_code "n";oId "Lens_Stem.Cell.Line_00188582";is.last "FALSE";is.first "FALSE";is.singleExon "FALSE"
chr6	transdecoder	five_prime_UTR	10902677	10902762	.	+	.	transcript_id "DNTX_00214998";transcript_type "protein_coding";transcript_biotype "protein_coding";gene_id "XLOC_024947";gene_name "SYCP2L";class_code "n";oId "Lens_Stem.Cell.Line_00188582";is.last "FALSE";is.first "FALSE";is.singleExon "FALSE"
chr6	transdecoder	five_prime_UTR	10902875	10902963	.	+	.	transcript_id "DNTX_00214998";transcript_type "protein_coding";transcript_biotype "protein_coding";gene_id "XLOC_024947";gene_name "SYCP2L";class_code "n";oId "Lens_Stem.Cell.Line_00188582";is.last "FALSE";is.first "FALSE";is.singleExon "FALSE"
chr6	transdecoder	five_prime_UTR	10907542	10907684	.	+	.	transcript_id "DNTX_00214998";transcript_type "protein_coding";transcript_biotype "protein_coding";gene_id "XLOC_024947";gene_name "SYCP2L";class_code "n";oId "Lens_Stem.Cell.Line_00188582";is.last "FALSE";is.first "FALSE";is.singleExon "FALSE"
chr6	transdecoder	five_prime_UTR	10910148	10910200	.	+	.	transcript_id "DNTX_00214998";transcript_type "protein_coding";transcript_biotype "protein_coding";gene_id "XLOC_024947";gene_name "SYCP2L";class_code "n";oId "Lens_Stem.Cell.Line_00188582";is.last "FALSE";is.first "FALSE";is.singleExon "FALSE"
chr6	transdecoder	five_prime_UTR	10910824	10910869	.	+	.	transcript_id "DNTX_00214998";transcript_type "protein_coding";transcript_biotype "protein_coding";gene_id "XLOC_024947";gene_name "SYCP2L";class_code "n";oId "Lens_Stem.Cell.Line_00188582";is.last "FALSE";is.first "FALSE";is.singleExon "FALSE"
chr6	transdecoder	start_codon	10912673	10912675	.	+	0	transcript_id "DNTX_00214998";transcript_type "protein_coding";transcript_biotype "protein_coding";gene_id "XLOC_024947";gene_name "SYCP2L";class_code "n";oId "Lens_Stem.Cell.Line_00188582";is.last "FALSE";is.first "FALSE";is.singleExon "FALSE"
chr6	transdecoder	CDS	10912673	10912765	.	+	0	transcript_id "DNTX_00214998";transcript_type "protein_coding";transcript_biotype "protein_coding";gene_id "XLOC_024947";gene_name "SYCP2L";class_code "n";oId "Lens_Stem.Cell.Line_00188582";is.last "FALSE";is.first "FALSE";is.singleExon "FALSE"
chr6	transdecoder	CDS	10912867	10912927	.	+	0	transcript_id "DNTX_00214998";transcript_type "protein_coding";transcript_biotype "protein_coding";gene_id "XLOC_024947";gene_name "SYCP2L";class_code "n";oId "Lens_Stem.Cell.Line_00188582";is.last "FALSE";is.first "FALSE";is.singleExon "FALSE"
chr6	transdecoder	CDS	10924496	10924641	.	+	2	transcript_id "DNTX_00214998";transcript_type "protein_coding";transcript_biotype "protein_coding";gene_id "XLOC_024947";gene_name "SYCP2L";class_code "n";oId "Lens_Stem.Cell.Line_00188582";is.last "FALSE";is.first "FALSE";is.singleExon "FALSE"
chr6	transdecoder	CDS	10926339	10926432	.	+	0	transcript_id "DNTX_00214998";transcript_type "protein_coding";transcript_biotype "protein_coding";gene_id "XLOC_024947";gene_name "SYCP2L";class_code "n";oId "Lens_Stem.Cell.Line_00188582";is.last "FALSE";is.first "FALSE";is.singleExon "FALSE"
chr6	transdecoder	CDS	10927240	10927367	.	+	2	transcript_id "DNTX_00214998";transcript_type "protein_coding";transcript_biotype "protein_coding";gene_id "XLOC_024947";gene_name "SYCP2L";class_code "n";oId "Lens_Stem.Cell.Line_00188582";is.last "FALSE";is.first "FALSE";is.singleExon "FALSE"
chr6	transdecoder	CDS	10928403	10928450	.	+	0	transcript_id "DNTX_00214998";transcript_type "protein_coding";transcript_biotype "protein_coding";gene_id "XLOC_024947";gene_name "SYCP2L";class_code "n";oId "Lens_Stem.Cell.Line_00188582";is.last "FALSE";is.first "FALSE";is.singleExon "FALSE"
chr6	transdecoder	CDS	10930370	10930514	.	+	0	transcript_id "DNTX_00214998";transcript_type "protein_coding";transcript_biotype "protein_coding";gene_id "XLOC_024947";gene_name "SYCP2L";class_code "n";oId "Lens_Stem.Cell.Line_00188582";is.last "FALSE";is.first "FALSE";is.singleExon "FALSE"
chr6	transdecoder	CDS	10931440	10931489	.	+	2	transcript_id "DNTX_00214998";transcript_type "protein_coding";transcript_biotype "protein_coding";gene_id "XLOC_024947";gene_name "SYCP2L";class_code "n";oId "Lens_Stem.Cell.Line_00188582";is.last "FALSE";is.first "FALSE";is.singleExon "FALSE"
chr6	transdecoder	CDS	10935058	10935187	.	+	0	transcript_id "DNTX_00214998";transcript_type "protein_coding";transcript_biotype "protein_coding";gene_id "XLOC_024947";gene_name "SYCP2L";class_code "n";oId "Lens_Stem.Cell.Line_00188582";is.last "FALSE";is.first "FALSE";is.singleExon "FALSE"
chr6	transdecoder	CDS	10942459	10942529	.	+	2	transcript_id "DNTX_00214998";transcript_type "protein_coding";transcript_biotype "protein_coding";gene_id "XLOC_024947";gene_name "SYCP2L";class_code "n";oId "Lens_Stem.Cell.Line_00188582";is.last "FALSE";is.first "FALSE";is.singleExon "FALSE"
chr6	transdecoder	CDS	10942677	10942746	.	+	0	transcript_id "DNTX_00214998";transcript_type "protein_coding";transcript_biotype "protein_coding";gene_id "XLOC_024947";gene_name "SYCP2L";class_code "n";oId "Lens_Stem.Cell.Line_00188582";is.last "FALSE";is.first "FALSE";is.singleExon "FALSE"
chr6	transdecoder	CDS	10955116	10955217	.	+	2	transcript_id "DNTX_00214998";transcript_type "protein_coding";transcript_biotype "protein_coding";gene_id "XLOC_024947";gene_name "SYCP2L";class_code "n";oId "Lens_Stem.Cell.Line_00188582";is.last "FALSE";is.first "FALSE";is.singleExon "FALSE"
chr6	transdecoder	CDS	10956136	10956242	.	+	2	transcript_id "DNTX_00214998";transcript_type "protein_coding";transcript_biotype "protein_coding";gene_id "XLOC_024947";gene_name "SYCP2L";class_code "n";oId "Lens_Stem.Cell.Line_00188582";is.last "FALSE";is.first "FALSE";is.singleExon "FALSE"
chr6	transdecoder	CDS	10958784	10958875	.	+	0	transcript_id "DNTX_00214998";transcript_type "protein_coding";transcript_biotype "protein_coding";gene_id "XLOC_024947";gene_name "SYCP2L";class_code "n";oId "Lens_Stem.Cell.Line_00188582";is.last "FALSE";is.first "FALSE";is.singleExon "FALSE"
chr6	transdecoder	CDS	10961305	10961404	.	+	1	transcript_id "DNTX_00214998";transcript_type "protein_coding";transcript_biotype "protein_coding";gene_id "XLOC_024947";gene_name "SYCP2L";class_code "n";oId "Lens_Stem.Cell.Line_00188582";is.last "FALSE";is.first "FALSE";is.singleExon "FALSE"
chr6	transdecoder	CDS	10961500	10961558	.	+	0	transcript_id "DNTX_00214998";transcript_type "protein_coding";transcript_biotype "protein_coding";gene_id "XLOC_024947";gene_name "SYCP2L";class_code "n";oId "Lens_Stem.Cell.Line_00188582";is.last "FALSE";is.first "FALSE";is.singleExon "FALSE"
chr6	transdecoder	CDS	10963782	10963803	.	+	1	transcript_id "DNTX_00214998";transcript_type "protein_coding";transcript_biotype "protein_coding";gene_id "XLOC_024947";gene_name "SYCP2L";class_code "n";oId "Lens_Stem.Cell.Line_00188582";is.last "FALSE";is.first "FALSE";is.singleExon "FALSE"
chr6	transdecoder	stop_codon	10963804	10963806	.	+	0	transcript_id "DNTX_00214998";transcript_type "protein_coding";transcript_biotype "protein_coding";gene_id "XLOC_024947";gene_name "SYCP2L";class_code "n";oId "Lens_Stem.Cell.Line_00188582";is.last "FALSE";is.first "FALSE";is.singleExon "FALSE"
chr6	transdecoder	three_prime_UTR	10963807	10963843	.	+	.	transcript_id "DNTX_00214998";transcript_type "protein_coding";transcript_biotype "protein_coding";gene_id "XLOC_024947";gene_name "SYCP2L";class_code "n";oId "Lens_Stem.Cell.Line_00188582";is.last "FALSE";is.first "FALSE";is.singleExon "FALSE"
chr6	transdecoder	three_prime_UTR	10973952	10974154	.	+	.	transcript_id "DNTX_00214998";transcript_type "protein_coding";transcript_biotype "protein_coding";gene_id "XLOC_024947";gene_name "SYCP2L";class_code "n";oId "Lens_Stem.Cell.Line_00188582";is.last "TRUE";is.first "FALSE";is.singleExon "FALSE"
chr6	transdecoder	transcript	10886831	10974309	.	+	.	transcript_id "DNTX_00214603";transcript_type "protein_coding";transcript_biotype "protein_coding";gene_id "XLOC_024947";gene_name "SYCP2L";class_code "=";oId "Retina_Fetal.Tissue_00982258";is.last "FALSE";is.first "FALSE";is.singleExon "FALSE"
chr6	transdecoder	exon	10886831	10887135	.	+	.	transcript_id "DNTX_00214603";transcript_type "protein_coding";transcript_biotype "protein_coding";exon_number "1";gene_id "XLOC_024947";gene_name "SYCP2L";class_code "=";oId "Retina_Fetal.Tissue_00982258";is.last "FALSE";is.first "TRUE";is.singleExon "FALSE"
chr6	transdecoder	exon	10891513	10891581	.	+	.	transcript_id "DNTX_00214603";transcript_type "protein_coding";transcript_biotype "protein_coding";exon_number "2";gene_id "XLOC_024947";gene_name "SYCP2L";class_code "=";oId "Retina_Fetal.Tissue_00982258";is.last "FALSE";is.first "FALSE";is.singleExon "FALSE"
chr6	transdecoder	exon	10893867	10894004	.	+	.	transcript_id "DNTX_00214603";transcript_type "protein_coding";transcript_biotype "protein_coding";exon_number "3";gene_id "XLOC_024947";gene_name "SYCP2L";class_code "=";oId "Retina_Fetal.Tissue_00982258";is.last "FALSE";is.first "FALSE";is.singleExon "FALSE"
chr6	transdecoder	exon	10894085	10894204	.	+	.	transcript_id "DNTX_00214603";transcript_type "protein_coding";transcript_biotype "protein_coding";exon_number "4";gene_id "XLOC_024947";gene_name "SYCP2L";class_code "=";oId "Retina_Fetal.Tissue_00982258";is.last "FALSE";is.first "FALSE";is.singleExon "FALSE"
chr6	transdecoder	exon	10898011	10898115	.	+	.	transcript_id "DNTX_00214603";transcript_type "protein_coding";transcript_biotype "protein_coding";exon_number "5";gene_id "XLOC_024947";gene_name "SYCP2L";class_code "=";oId "Retina_Fetal.Tissue_00982258";is.last "FALSE";is.first "FALSE";is.singleExon "FALSE"
chr6	transdecoder	exon	10898824	10898848	.	+	.	transcript_id "DNTX_00214603";transcript_type "protein_coding";transcript_biotype "protein_coding";exon_number "6";gene_id "XLOC_024947";gene_name "SYCP2L";class_code "=";oId "Retina_Fetal.Tissue_00982258";is.last "FALSE";is.first "FALSE";is.singleExon "FALSE"
chr6	transdecoder	exon	10902677	10902762	.	+	.	transcript_id "DNTX_00214603";transcript_type "protein_coding";transcript_biotype "protein_coding";exon_number "7";gene_id "XLOC_024947";gene_name "SYCP2L";class_code "=";oId "Retina_Fetal.Tissue_00982258";is.last "FALSE";is.first "FALSE";is.singleExon "FALSE"
chr6	transdecoder	exon	10902875	10902963	.	+	.	transcript_id "DNTX_00214603";transcript_type "protein_coding";transcript_biotype "protein_coding";exon_number "8";gene_id "XLOC_024947";gene_name "SYCP2L";class_code "=";oId "Retina_Fetal.Tissue_00982258";is.last "FALSE";is.first "FALSE";is.singleExon "FALSE"
chr6	transdecoder	exon	10906020	10906054	.	+	.	transcript_id "DNTX_00214603";transcript_type "protein_coding";transcript_biotype "protein_coding";exon_number "9";gene_id "XLOC_024947";gene_name "SYCP2L";class_code "=";oId "Retina_Fetal.Tissue_00982258";is.last "FALSE";is.first "FALSE";is.singleExon "FALSE"
chr6	transdecoder	exon	10907542	10907684	.	+	.	transcript_id "DNTX_00214603";transcript_type "protein_coding";transcript_biotype "protein_coding";exon_number "10";gene_id "XLOC_024947";gene_name "SYCP2L";class_code "=";oId "Retina_Fetal.Tissue_00982258";is.last "FALSE";is.first "FALSE";is.singleExon "FALSE"
chr6	transdecoder	exon	10910148	10910200	.	+	.	transcript_id "DNTX_00214603";transcript_type "protein_coding";transcript_biotype "protein_coding";exon_number "11";gene_id "XLOC_024947";gene_name "SYCP2L";class_code "=";oId "Retina_Fetal.Tissue_00982258";is.last "FALSE";is.first "FALSE";is.singleExon "FALSE"
chr6	transdecoder	exon	10910824	10910869	.	+	.	transcript_id "DNTX_00214603";transcript_type "protein_coding";transcript_biotype "protein_coding";exon_number "12";gene_id "XLOC_024947";gene_name "SYCP2L";class_code "=";oId "Retina_Fetal.Tissue_00982258";is.last "FALSE";is.first "FALSE";is.singleExon "FALSE"
chr6	transdecoder	exon	10912673	10912765	.	+	.	transcript_id "DNTX_00214603";transcript_type "protein_coding";transcript_biotype "protein_coding";exon_number "13";gene_id "XLOC_024947";gene_name "SYCP2L";class_code "=";oId "Retina_Fetal.Tissue_00982258";is.last "FALSE";is.first "FALSE";is.singleExon "FALSE"
chr6	transdecoder	exon	10912867	10912927	.	+	.	transcript_id "DNTX_00214603";transcript_type "protein_coding";transcript_biotype "protein_coding";exon_number "14";gene_id "XLOC_024947";gene_name "SYCP2L";class_code "=";oId "Retina_Fetal.Tissue_00982258";is.last "FALSE";is.first "FALSE";is.singleExon "FALSE"
chr6	transdecoder	exon	10924496	10924641	.	+	.	transcript_id "DNTX_00214603";transcript_type "protein_coding";transcript_biotype "protein_coding";exon_number "15";gene_id "XLOC_024947";gene_name "SYCP2L";class_code "=";oId "Retina_Fetal.Tissue_00982258";is.last "FALSE";is.first "FALSE";is.singleExon "FALSE"
chr6	transdecoder	exon	10926339	10926432	.	+	.	transcript_id "DNTX_00214603";transcript_type "protein_coding";transcript_biotype "protein_coding";exon_number "16";gene_id "XLOC_024947";gene_name "SYCP2L";class_code "=";oId "Retina_Fetal.Tissue_00982258";is.last "FALSE";is.first "FALSE";is.singleExon "FALSE"
chr6	transdecoder	exon	10927240	10927367	.	+	.	transcript_id "DNTX_00214603";transcript_type "protein_coding";transcript_biotype "protein_coding";exon_number "17";gene_id "XLOC_024947";gene_name "SYCP2L";class_code "=";oId "Retina_Fetal.Tissue_00982258";is.last "FALSE";is.first "FALSE";is.singleExon "FALSE"
chr6	transdecoder	exon	10928403	10928450	.	+	.	transcript_id "DNTX_00214603";transcript_type "protein_coding";transcript_biotype "protein_coding";exon_number "18";gene_id "XLOC_024947";gene_name "SYCP2L";class_code "=";oId "Retina_Fetal.Tissue_00982258";is.last "FALSE";is.first "FALSE";is.singleExon "FALSE"
chr6	transdecoder	exon	10930370	10930514	.	+	.	transcript_id "DNTX_00214603";transcript_type "protein_coding";transcript_biotype "protein_coding";exon_number "19";gene_id "XLOC_024947";gene_name "SYCP2L";class_code "=";oId "Retina_Fetal.Tissue_00982258";is.last "FALSE";is.first "FALSE";is.singleExon "FALSE"
chr6	transdecoder	exon	10931440	10931489	.	+	.	transcript_id "DNTX_00214603";transcript_type "protein_coding";transcript_biotype "protein_coding";exon_number "20";gene_id "XLOC_024947";gene_name "SYCP2L";class_code "=";oId "Retina_Fetal.Tissue_00982258";is.last "FALSE";is.first "FALSE";is.singleExon "FALSE"
chr6	transdecoder	exon	10935058	10935187	.	+	.	transcript_id "DNTX_00214603";transcript_type "protein_coding";transcript_biotype "protein_coding";exon_number "21";gene_id "XLOC_024947";gene_name "SYCP2L";class_code "=";oId "Retina_Fetal.Tissue_00982258";is.last "FALSE";is.first "FALSE";is.singleExon "FALSE"
chr6	transdecoder	exon	10942459	10942529	.	+	.	transcript_id "DNTX_00214603";transcript_type "protein_coding";transcript_biotype "protein_coding";exon_number "22";gene_id "XLOC_024947";gene_name "SYCP2L";class_code "=";oId "Retina_Fetal.Tissue_00982258";is.last "FALSE";is.first "FALSE";is.singleExon "FALSE"
chr6	transdecoder	exon	10942677	10942746	.	+	.	transcript_id "DNTX_00214603";transcript_type "protein_coding";transcript_biotype "protein_coding";exon_number "23";gene_id "XLOC_024947";gene_name "SYCP2L";class_code "=";oId "Retina_Fetal.Tissue_00982258";is.last "FALSE";is.first "FALSE";is.singleExon "FALSE"
chr6	transdecoder	exon	10955116	10955217	.	+	.	transcript_id "DNTX_00214603";transcript_type "protein_coding";transcript_biotype "protein_coding";exon_number "24";gene_id "XLOC_024947";gene_name "SYCP2L";class_code "=";oId "Retina_Fetal.Tissue_00982258";is.last "FALSE";is.first "FALSE";is.singleExon "FALSE"
chr6	transdecoder	exon	10956136	10956242	.	+	.	transcript_id "DNTX_00214603";transcript_type "protein_coding";transcript_biotype "protein_coding";exon_number "25";gene_id "XLOC_024947";gene_name "SYCP2L";class_code "=";oId "Retina_Fetal.Tissue_00982258";is.last "FALSE";is.first "FALSE";is.singleExon "FALSE"
chr6	transdecoder	exon	10958784	10958875	.	+	.	transcript_id "DNTX_00214603";transcript_type "protein_coding";transcript_biotype "protein_coding";exon_number "26";gene_id "XLOC_024947";gene_name "SYCP2L";class_code "=";oId "Retina_Fetal.Tissue_00982258";is.last "FALSE";is.first "FALSE";is.singleExon "FALSE"
chr6	transdecoder	exon	10961305	10961404	.	+	.	transcript_id "DNTX_00214603";transcript_type "protein_coding";transcript_biotype "protein_coding";exon_number "27";gene_id "XLOC_024947";gene_name "SYCP2L";class_code "=";oId "Retina_Fetal.Tissue_00982258";is.last "FALSE";is.first "FALSE";is.singleExon "FALSE"
chr6	transdecoder	exon	10961500	10961558	.	+	.	transcript_id "DNTX_00214603";transcript_type "protein_coding";transcript_biotype "protein_coding";exon_number "28";gene_id "XLOC_024947";gene_name "SYCP2L";class_code "=";oId "Retina_Fetal.Tissue_00982258";is.last "FALSE";is.first "FALSE";is.singleExon "FALSE"
chr6	transdecoder	exon	10963782	10963843	.	+	.	transcript_id "DNTX_00214603";transcript_type "protein_coding";transcript_biotype "protein_coding";exon_number "29";gene_id "XLOC_024947";gene_name "SYCP2L";class_code "=";oId "Retina_Fetal.Tissue_00982258";is.last "FALSE";is.first "FALSE";is.singleExon "FALSE"
chr6	transdecoder	exon	10973952	10974309	.	+	.	transcript_id "DNTX_00214603";transcript_type "protein_coding";transcript_biotype "protein_coding";exon_number "30";gene_id "XLOC_024947";gene_name "SYCP2L";class_code "=";oId "Retina_Fetal.Tissue_00982258";is.last "TRUE";is.first "FALSE";is.singleExon "FALSE"
chr6	transdecoder	five_prime_UTR	10886831	10887126	.	+	.	transcript_id "DNTX_00214603";transcript_type "protein_coding";transcript_biotype "protein_coding";gene_id "XLOC_024947";gene_name "SYCP2L";class_code "=";oId "Retina_Fetal.Tissue_00982258";is.last "FALSE";is.first "FALSE";is.singleExon "FALSE"
chr6	transdecoder	start_codon	10887127	10887129	.	+	0	transcript_id "DNTX_00214603";transcript_type "protein_coding";transcript_biotype "protein_coding";gene_id "XLOC_024947";gene_name "SYCP2L";class_code "=";oId "Retina_Fetal.Tissue_00982258";is.last "FALSE";is.first "FALSE";is.singleExon "FALSE"
chr6	transdecoder	CDS	10887127	10887135	.	+	0	transcript_id "DNTX_00214603";transcript_type "protein_coding";transcript_biotype "protein_coding";gene_id "XLOC_024947";gene_name "SYCP2L";class_code "=";oId "Retina_Fetal.Tissue_00982258";is.last "FALSE";is.first "FALSE";is.singleExon "FALSE"
chr6	transdecoder	CDS	10891513	10891581	.	+	0	transcript_id "DNTX_00214603";transcript_type "protein_coding";transcript_biotype "protein_coding";gene_id "XLOC_024947";gene_name "SYCP2L";class_code "=";oId "Retina_Fetal.Tissue_00982258";is.last "FALSE";is.first "FALSE";is.singleExon "FALSE"
chr6	transdecoder	CDS	10893867	10894004	.	+	0	transcript_id "DNTX_00214603";transcript_type "protein_coding";transcript_biotype "protein_coding";gene_id "XLOC_024947";gene_name "SYCP2L";class_code "=";oId "Retina_Fetal.Tissue_00982258";is.last "FALSE";is.first "FALSE";is.singleExon "FALSE"
chr6	transdecoder	CDS	10894085	10894204	.	+	0	transcript_id "DNTX_00214603";transcript_type "protein_coding";transcript_biotype "protein_coding";gene_id "XLOC_024947";gene_name "SYCP2L";class_code "=";oId "Retina_Fetal.Tissue_00982258";is.last "FALSE";is.first "FALSE";is.singleExon "FALSE"
chr6	transdecoder	CDS	10898011	10898115	.	+	0	transcript_id "DNTX_00214603";transcript_type "protein_coding";transcript_biotype "protein_coding";gene_id "XLOC_024947";gene_name "SYCP2L";class_code "=";oId "Retina_Fetal.Tissue_00982258";is.last "FALSE";is.first "FALSE";is.singleExon "FALSE"
chr6	transdecoder	CDS	10898824	10898848	.	+	0	transcript_id "DNTX_00214603";transcript_type "protein_coding";transcript_biotype "protein_coding";gene_id "XLOC_024947";gene_name "SYCP2L";class_code "=";oId "Retina_Fetal.Tissue_00982258";is.last "FALSE";is.first "FALSE";is.singleExon "FALSE"
chr6	transdecoder	CDS	10902677	10902762	.	+	2	transcript_id "DNTX_00214603";transcript_type "protein_coding";transcript_biotype "protein_coding";gene_id "XLOC_024947";gene_name "SYCP2L";class_code "=";oId "Retina_Fetal.Tissue_00982258";is.last "FALSE";is.first "FALSE";is.singleExon "FALSE"
chr6	transdecoder	CDS	10902875	10902963	.	+	0	transcript_id "DNTX_00214603";transcript_type "protein_coding";transcript_biotype "protein_coding";gene_id "XLOC_024947";gene_name "SYCP2L";class_code "=";oId "Retina_Fetal.Tissue_00982258";is.last "FALSE";is.first "FALSE";is.singleExon "FALSE"
chr6	transdecoder	CDS	10906020	10906054	.	+	1	transcript_id "DNTX_00214603";transcript_type "protein_coding";transcript_biotype "protein_coding";gene_id "XLOC_024947";gene_name "SYCP2L";class_code "=";oId "Retina_Fetal.Tissue_00982258";is.last "FALSE";is.first "FALSE";is.singleExon "FALSE"
chr6	transdecoder	CDS	10907542	10907684	.	+	2	transcript_id "DNTX_00214603";transcript_type "protein_coding";transcript_biotype "protein_coding";gene_id "XLOC_024947";gene_name "SYCP2L";class_code "=";oId "Retina_Fetal.Tissue_00982258";is.last "FALSE";is.first "FALSE";is.singleExon "FALSE"
chr6	transdecoder	CDS	10910148	10910200	.	+	0	transcript_id "DNTX_00214603";transcript_type "protein_coding";transcript_biotype "protein_coding";gene_id "XLOC_024947";gene_name "SYCP2L";class_code "=";oId "Retina_Fetal.Tissue_00982258";is.last "FALSE";is.first "FALSE";is.singleExon "FALSE"
chr6	transdecoder	CDS	10910824	10910869	.	+	1	transcript_id "DNTX_00214603";transcript_type "protein_coding";transcript_biotype "protein_coding";gene_id "XLOC_024947";gene_name "SYCP2L";class_code "=";oId "Retina_Fetal.Tissue_00982258";is.last "FALSE";is.first "FALSE";is.singleExon "FALSE"
chr6	transdecoder	CDS	10912673	10912765	.	+	0	transcript_id "DNTX_00214603";transcript_type "protein_coding";transcript_biotype "protein_coding";gene_id "XLOC_024947";gene_name "SYCP2L";class_code "=";oId "Retina_Fetal.Tissue_00982258";is.last "FALSE";is.first "FALSE";is.singleExon "FALSE"
chr6	transdecoder	CDS	10912867	10912927	.	+	0	transcript_id "DNTX_00214603";transcript_type "protein_coding";transcript_biotype "protein_coding";gene_id "XLOC_024947";gene_name "SYCP2L";class_code "=";oId "Retina_Fetal.Tissue_00982258";is.last "FALSE";is.first "FALSE";is.singleExon "FALSE"
chr6	transdecoder	CDS	10924496	10924641	.	+	2	transcript_id "DNTX_00214603";transcript_type "protein_coding";transcript_biotype "protein_coding";gene_id "XLOC_024947";gene_name "SYCP2L";class_code "=";oId "Retina_Fetal.Tissue_00982258";is.last "FALSE";is.first "FALSE";is.singleExon "FALSE"
chr6	transdecoder	CDS	10926339	10926432	.	+	0	transcript_id "DNTX_00214603";transcript_type "protein_coding";transcript_biotype "protein_coding";gene_id "XLOC_024947";gene_name "SYCP2L";class_code "=";oId "Retina_Fetal.Tissue_00982258";is.last "FALSE";is.first "FALSE";is.singleExon "FALSE"
chr6	transdecoder	CDS	10927240	10927367	.	+	2	transcript_id "DNTX_00214603";transcript_type "protein_coding";transcript_biotype "protein_coding";gene_id "XLOC_024947";gene_name "SYCP2L";class_code "=";oId "Retina_Fetal.Tissue_00982258";is.last "FALSE";is.first "FALSE";is.singleExon "FALSE"
chr6	transdecoder	CDS	10928403	10928450	.	+	0	transcript_id "DNTX_00214603";transcript_type "protein_coding";transcript_biotype "protein_coding";gene_id "XLOC_024947";gene_name "SYCP2L";class_code "=";oId "Retina_Fetal.Tissue_00982258";is.last "FALSE";is.first "FALSE";is.singleExon "FALSE"
chr6	transdecoder	CDS	10930370	10930514	.	+	0	transcript_id "DNTX_00214603";transcript_type "protein_coding";transcript_biotype "protein_coding";gene_id "XLOC_024947";gene_name "SYCP2L";class_code "=";oId "Retina_Fetal.Tissue_00982258";is.last "FALSE";is.first "FALSE";is.singleExon "FALSE"
chr6	transdecoder	CDS	10931440	10931489	.	+	2	transcript_id "DNTX_00214603";transcript_type "protein_coding";transcript_biotype "protein_coding";gene_id "XLOC_024947";gene_name "SYCP2L";class_code "=";oId "Retina_Fetal.Tissue_00982258";is.last "FALSE";is.first "FALSE";is.singleExon "FALSE"
chr6	transdecoder	CDS	10935058	10935187	.	+	0	transcript_id "DNTX_00214603";transcript_type "protein_coding";transcript_biotype "protein_coding";gene_id "XLOC_024947";gene_name "SYCP2L";class_code "=";oId "Retina_Fetal.Tissue_00982258";is.last "FALSE";is.first "FALSE";is.singleExon "FALSE"
chr6	transdecoder	CDS	10942459	10942529	.	+	2	transcript_id "DNTX_00214603";transcript_type "protein_coding";transcript_biotype "protein_coding";gene_id "XLOC_024947";gene_name "SYCP2L";class_code "=";oId "Retina_Fetal.Tissue_00982258";is.last "FALSE";is.first "FALSE";is.singleExon "FALSE"
chr6	transdecoder	CDS	10942677	10942746	.	+	0	transcript_id "DNTX_00214603";transcript_type "protein_coding";transcript_biotype "protein_coding";gene_id "XLOC_024947";gene_name "SYCP2L";class_code "=";oId "Retina_Fetal.Tissue_00982258";is.last "FALSE";is.first "FALSE";is.singleExon "FALSE"
chr6	transdecoder	CDS	10955116	10955217	.	+	2	transcript_id "DNTX_00214603";transcript_type "protein_coding";transcript_biotype "protein_coding";gene_id "XLOC_024947";gene_name "SYCP2L";class_code "=";oId "Retina_Fetal.Tissue_00982258";is.last "FALSE";is.first "FALSE";is.singleExon "FALSE"
chr6	transdecoder	CDS	10956136	10956242	.	+	2	transcript_id "DNTX_00214603";transcript_type "protein_coding";transcript_biotype "protein_coding";gene_id "XLOC_024947";gene_name "SYCP2L";class_code "=";oId "Retina_Fetal.Tissue_00982258";is.last "FALSE";is.first "FALSE";is.singleExon "FALSE"
chr6	transdecoder	CDS	10958784	10958875	.	+	0	transcript_id "DNTX_00214603";transcript_type "protein_coding";transcript_biotype "protein_coding";gene_id "XLOC_024947";gene_name "SYCP2L";class_code "=";oId "Retina_Fetal.Tissue_00982258";is.last "FALSE";is.first "FALSE";is.singleExon "FALSE"
chr6	transdecoder	CDS	10961305	10961404	.	+	1	transcript_id "DNTX_00214603";transcript_type "protein_coding";transcript_biotype "protein_coding";gene_id "XLOC_024947";gene_name "SYCP2L";class_code "=";oId "Retina_Fetal.Tissue_00982258";is.last "FALSE";is.first "FALSE";is.singleExon "FALSE"
chr6	transdecoder	CDS	10961500	10961558	.	+	0	transcript_id "DNTX_00214603";transcript_type "protein_coding";transcript_biotype "protein_coding";gene_id "XLOC_024947";gene_name "SYCP2L";class_code "=";oId "Retina_Fetal.Tissue_00982258";is.last "FALSE";is.first "FALSE";is.singleExon "FALSE"
chr6	transdecoder	CDS	10963782	10963803	.	+	1	transcript_id "DNTX_00214603";transcript_type "protein_coding";transcript_biotype "protein_coding";gene_id "XLOC_024947";gene_name "SYCP2L";class_code "=";oId "Retina_Fetal.Tissue_00982258";is.last "FALSE";is.first "FALSE";is.singleExon "FALSE"
chr6	transdecoder	stop_codon	10963804	10963806	.	+	0	transcript_id "DNTX_00214603";transcript_type "protein_coding";transcript_biotype "protein_coding";gene_id "XLOC_024947";gene_name "SYCP2L";class_code "=";oId "Retina_Fetal.Tissue_00982258";is.last "FALSE";is.first "FALSE";is.singleExon "FALSE"
chr6	transdecoder	three_prime_UTR	10963807	10963843	.	+	.	transcript_id "DNTX_00214603";transcript_type "protein_coding";transcript_biotype "protein_coding";gene_id "XLOC_024947";gene_name "SYCP2L";class_code "=";oId "Retina_Fetal.Tissue_00982258";is.last "FALSE";is.first "FALSE";is.singleExon "FALSE"
chr6	transdecoder	three_prime_UTR	10973952	10974309	.	+	.	transcript_id "DNTX_00214603";transcript_type "protein_coding";transcript_biotype "protein_coding";gene_id "XLOC_024947";gene_name "SYCP2L";class_code "=";oId "Retina_Fetal.Tissue_00982258";is.last "TRUE";is.first "FALSE";is.singleExon "FALSE"
chr6	StringTie	transcript	10928133	10974154	.	+	.	transcript_id "DNTX_00210628";transcript_type "noncoding";transcript_biotype "noncoding";gene_id "XLOC_024947";gene_name "SYCP2L";class_code "n";oId "Brain-Cerebellum_00359924";is.last "FALSE";is.first "FALSE";is.singleExon "FALSE"
chr6	StringTie	exon	10928133	10930514	.	+	.	transcript_id "DNTX_00210628";transcript_type "noncoding";transcript_biotype "noncoding";exon_number "1";gene_id "XLOC_024947";gene_name "SYCP2L";class_code "n";oId "Brain-Cerebellum_00359924";is.last "FALSE";novel_exon_id "nvl_exon165348";novel_exon_type "novel_TSS";is.first "TRUE";is.singleExon "FALSE"
chr6	StringTie	exon	10931440	10931489	.	+	.	transcript_id "DNTX_00210628";transcript_type "noncoding";transcript_biotype "noncoding";exon_number "2";gene_id "XLOC_024947";gene_name "SYCP2L";class_code "n";oId "Brain-Cerebellum_00359924";is.last "FALSE";is.first "FALSE";is.singleExon "FALSE"
chr6	StringTie	exon	10935058	10935187	.	+	.	transcript_id "DNTX_00210628";transcript_type "noncoding";transcript_biotype "noncoding";exon_number "3";gene_id "XLOC_024947";gene_name "SYCP2L";class_code "n";oId "Brain-Cerebellum_00359924";is.last "FALSE";is.first "FALSE";is.singleExon "FALSE"
chr6	StringTie	exon	10942459	10942529	.	+	.	transcript_id "DNTX_00210628";transcript_type "noncoding";transcript_biotype "noncoding";exon_number "4";gene_id "XLOC_024947";gene_name "SYCP2L";class_code "n";oId "Brain-Cerebellum_00359924";is.last "FALSE";is.first "FALSE";is.singleExon "FALSE"
chr6	StringTie	exon	10942677	10942746	.	+	.	transcript_id "DNTX_00210628";transcript_type "noncoding";transcript_biotype "noncoding";exon_number "5";gene_id "XLOC_024947";gene_name "SYCP2L";class_code "n";oId "Brain-Cerebellum_00359924";is.last "FALSE";is.first "FALSE";is.singleExon "FALSE"
chr6	StringTie	exon	10955116	10955217	.	+	.	transcript_id "DNTX_00210628";transcript_type "noncoding";transcript_biotype "noncoding";exon_number "6";gene_id "XLOC_024947";gene_name "SYCP2L";class_code "n";oId "Brain-Cerebellum_00359924";is.last "FALSE";is.first "FALSE";is.singleExon "FALSE"
chr6	StringTie	exon	10956136	10956242	.	+	.	transcript_id "DNTX_00210628";transcript_type "noncoding";transcript_biotype "noncoding";exon_number "7";gene_id "XLOC_024947";gene_name "SYCP2L";class_code "n";oId "Brain-Cerebellum_00359924";is.last "FALSE";is.first "FALSE";is.singleExon "FALSE"
chr6	StringTie	exon	10958784	10958875	.	+	.	transcript_id "DNTX_00210628";transcript_type "noncoding";transcript_biotype "noncoding";exon_number "8";gene_id "XLOC_024947";gene_name "SYCP2L";class_code "n";oId "Brain-Cerebellum_00359924";is.last "FALSE";is.first "FALSE";is.singleExon "FALSE"
chr6	StringTie	exon	10961305	10961404	.	+	.	transcript_id "DNTX_00210628";transcript_type "noncoding";transcript_biotype "noncoding";exon_number "9";gene_id "XLOC_024947";gene_name "SYCP2L";class_code "n";oId "Brain-Cerebellum_00359924";is.last "FALSE";is.first "FALSE";is.singleExon "FALSE"
chr6	StringTie	exon	10961500	10961558	.	+	.	transcript_id "DNTX_00210628";transcript_type "noncoding";transcript_biotype "noncoding";exon_number "10";gene_id "XLOC_024947";gene_name "SYCP2L";class_code "n";oId "Brain-Cerebellum_00359924";is.last "FALSE";is.first "FALSE";is.singleExon "FALSE"
chr6	StringTie	exon	10963782	10963843	.	+	.	transcript_id "DNTX_00210628";transcript_type "noncoding";transcript_biotype "noncoding";exon_number "11";gene_id "XLOC_024947";gene_name "SYCP2L";class_code "n";oId "Brain-Cerebellum_00359924";is.last "FALSE";is.first "FALSE";is.singleExon "FALSE"
chr6	StringTie	exon	10973952	10974154	.	+	.	transcript_id "DNTX_00210628";transcript_type "noncoding";transcript_biotype "noncoding";exon_number "12";gene_id "XLOC_024947";gene_name "SYCP2L";class_code "n";oId "Brain-Cerebellum_00359924";is.last "TRUE";is.first "FALSE";is.singleExon "FALSE"
chr6	transdecoder	gene	10980759	11044413	.	-	.	gene_id "XLOC_025877";gene_name "ELOVL2";is.last "FALSE";is.first "FALSE";is.singleExon "FALSE"
chr6	transdecoder	transcript	10980759	11020003	.	-	.	transcript_id "DNTX_00210183";transcript_type "protein_coding";transcript_biotype "protein_coding";gene_id "XLOC_025877";gene_name "ELOVL2";class_code "j";oId "Retina_Fetal.Tissue_00990467";is.last "FALSE";is.first "FALSE";is.singleExon "FALSE"
chr6	transdecoder	exon	10980759	10983906	.	-	.	transcript_id "DNTX_00210183";transcript_type "protein_coding";transcript_biotype "protein_coding";exon_number "7";gene_id "XLOC_025877";gene_name "ELOVL2";class_code "j";oId "Retina_Fetal.Tissue_00990467";is.last "TRUE";is.first "FALSE";is.singleExon "FALSE"
chr6	transdecoder	exon	10989703	10989837	.	-	.	transcript_id "DNTX_00210183";transcript_type "protein_coding";transcript_biotype "protein_coding";exon_number "6";gene_id "XLOC_025877";gene_name "ELOVL2";class_code "j";oId "Retina_Fetal.Tissue_00990467";is.last "FALSE";is.first "FALSE";is.singleExon "FALSE"
chr6	transdecoder	exon	10990318	10990442	.	-	.	transcript_id "DNTX_00210183";transcript_type "protein_coding";transcript_biotype "protein_coding";exon_number "5";gene_id "XLOC_025877";gene_name "ELOVL2";class_code "j";oId "Retina_Fetal.Tissue_00990467";is.last "FALSE";is.first "FALSE";is.singleExon "FALSE"
chr6	transdecoder	exon	10995007	10995178	.	-	.	transcript_id "DNTX_00210183";transcript_type "protein_coding";transcript_biotype "protein_coding";exon_number "4";gene_id "XLOC_025877";gene_name "ELOVL2";class_code "j";oId "Retina_Fetal.Tissue_00990467";is.last "FALSE";is.first "FALSE";is.singleExon "FALSE"
chr6	transdecoder	exon	11000087	11000164	.	-	.	transcript_id "DNTX_00210183";transcript_type "protein_coding";transcript_biotype "protein_coding";exon_number "3";gene_id "XLOC_025877";gene_name "ELOVL2";class_code "j";oId "Retina_Fetal.Tissue_00990467";is.last "FALSE";is.first "FALSE";is.singleExon "FALSE"
chr6	transdecoder	exon	11005372	11005559	.	-	.	transcript_id "DNTX_00210183";transcript_type "protein_coding";transcript_biotype "protein_coding";exon_number "2";gene_id "XLOC_025877";gene_name "ELOVL2";class_code "j";oId "Retina_Fetal.Tissue_00990467";is.last "FALSE";is.first "FALSE";is.singleExon "FALSE"
chr6	transdecoder	exon	11010746	11020003	.	-	.	transcript_id "DNTX_00210183";transcript_type "protein_coding";transcript_biotype "protein_coding";exon_number "1";gene_id "XLOC_025877";gene_name "ELOVL2";class_code "j";oId "Retina_Fetal.Tissue_00990467";is.last "FALSE";novel_exon_id "nvl_exon165349";novel_exon_type "A3SS";is.first "TRUE";is.singleExon "FALSE"
chr6	transdecoder	five_prime_UTR	11010762	11020003	.	-	.	transcript_id "DNTX_00210183";transcript_type "protein_coding";transcript_biotype "protein_coding";gene_id "XLOC_025877";gene_name "ELOVL2";class_code "j";oId "Retina_Fetal.Tissue_00990467";is.last "FALSE";is.first "FALSE";is.singleExon "FALSE"
chr6	transdecoder	start_codon	11010759	11010761	.	-	0	transcript_id "DNTX_00210183";transcript_type "protein_coding";transcript_biotype "protein_coding";gene_id "XLOC_025877";gene_name "ELOVL2";class_code "j";oId "Retina_Fetal.Tissue_00990467";is.last "FALSE";is.first "FALSE";is.singleExon "FALSE"
chr6	transdecoder	CDS	10983784	10983906	.	-	0	transcript_id "DNTX_00210183";transcript_type "protein_coding";transcript_biotype "protein_coding";gene_id "XLOC_025877";gene_name "ELOVL2";class_code "j";oId "Retina_Fetal.Tissue_00990467";is.last "FALSE";is.first "FALSE";is.singleExon "FALSE"
chr6	transdecoder	CDS	10989703	10989837	.	-	0	transcript_id "DNTX_00210183";transcript_type "protein_coding";transcript_biotype "protein_coding";gene_id "XLOC_025877";gene_name "ELOVL2";class_code "j";oId "Retina_Fetal.Tissue_00990467";is.last "FALSE";is.first "FALSE";is.singleExon "FALSE"
chr6	transdecoder	CDS	10990318	10990442	.	-	2	transcript_id "DNTX_00210183";transcript_type "protein_coding";transcript_biotype "protein_coding";gene_id "XLOC_025877";gene_name "ELOVL2";class_code "j";oId "Retina_Fetal.Tissue_00990467";is.last "FALSE";is.first "FALSE";is.singleExon "FALSE"
chr6	transdecoder	CDS	10995007	10995178	.	-	0	transcript_id "DNTX_00210183";transcript_type "protein_coding";transcript_biotype "protein_coding";gene_id "XLOC_025877";gene_name "ELOVL2";class_code "j";oId "Retina_Fetal.Tissue_00990467";is.last "FALSE";is.first "FALSE";is.singleExon "FALSE"
chr6	transdecoder	CDS	11000087	11000164	.	-	0	transcript_id "DNTX_00210183";transcript_type "protein_coding";transcript_biotype "protein_coding";gene_id "XLOC_025877";gene_name "ELOVL2";class_code "j";oId "Retina_Fetal.Tissue_00990467";is.last "FALSE";is.first "FALSE";is.singleExon "FALSE"
chr6	transdecoder	CDS	11005372	11005559	.	-	2	transcript_id "DNTX_00210183";transcript_type "protein_coding";transcript_biotype "protein_coding";gene_id "XLOC_025877";gene_name "ELOVL2";class_code "j";oId "Retina_Fetal.Tissue_00990467";is.last "FALSE";is.first "FALSE";is.singleExon "FALSE"
chr6	transdecoder	CDS	11010746	11010761	.	-	0	transcript_id "DNTX_00210183";transcript_type "protein_coding";transcript_biotype "protein_coding";gene_id "XLOC_025877";gene_name "ELOVL2";class_code "j";oId "Retina_Fetal.Tissue_00990467";is.last "FALSE";is.first "FALSE";is.singleExon "FALSE"
chr6	transdecoder	stop_codon	10983781	10983783	.	-	0	transcript_id "DNTX_00210183";transcript_type "protein_coding";transcript_biotype "protein_coding";gene_id "XLOC_025877";gene_name "ELOVL2";class_code "j";oId "Retina_Fetal.Tissue_00990467";is.last "FALSE";is.first "FALSE";is.singleExon "FALSE"
chr6	transdecoder	three_prime_UTR	10980759	10983780	.	-	.	transcript_id "DNTX_00210183";transcript_type "protein_coding";transcript_biotype "protein_coding";gene_id "XLOC_025877";gene_name "ELOVL2";class_code "j";oId "Retina_Fetal.Tissue_00990467";is.last "FALSE";is.first "FALSE";is.singleExon "FALSE"
chr6	StringTie	transcript	10980759	11044314	.	-	.	transcript_id "DNTX_00205079";transcript_type "noncoding";transcript_biotype "noncoding";gene_id "XLOC_025877";gene_name "ELOVL2";class_code "=";oId "RPE_Fetal.Tissue_00578150";is.last "FALSE";is.first "FALSE";is.singleExon "FALSE"
chr6	StringTie	exon	10980759	10983906	.	-	.	transcript_id "DNTX_00205079";transcript_type "noncoding";transcript_biotype "noncoding";exon_number "8";gene_id "XLOC_025877";gene_name "ELOVL2";class_code "=";oId "RPE_Fetal.Tissue_00578150";is.last "TRUE";is.first "FALSE";is.singleExon "FALSE"
chr6	StringTie	exon	10989703	10989837	.	-	.	transcript_id "DNTX_00205079";transcript_type "noncoding";transcript_biotype "noncoding";exon_number "7";gene_id "XLOC_025877";gene_name "ELOVL2";class_code "=";oId "RPE_Fetal.Tissue_00578150";is.last "FALSE";is.first "FALSE";is.singleExon "FALSE"
chr6	StringTie	exon	10990318	10990442	.	-	.	transcript_id "DNTX_00205079";transcript_type "noncoding";transcript_biotype "noncoding";exon_number "6";gene_id "XLOC_025877";gene_name "ELOVL2";class_code "=";oId "RPE_Fetal.Tissue_00578150";is.last "FALSE";is.first "FALSE";is.singleExon "FALSE"
chr6	StringTie	exon	10995007	10995178	.	-	.	transcript_id "DNTX_00205079";transcript_type "noncoding";transcript_biotype "noncoding";exon_number "5";gene_id "XLOC_025877";gene_name "ELOVL2";class_code "=";oId "RPE_Fetal.Tissue_00578150";is.last "FALSE";is.first "FALSE";is.singleExon "FALSE"
chr6	StringTie	exon	11000087	11000164	.	-	.	transcript_id "DNTX_00205079";transcript_type "noncoding";transcript_biotype "noncoding";exon_number "4";gene_id "XLOC_025877";gene_name "ELOVL2";class_code "=";oId "RPE_Fetal.Tissue_00578150";is.last "FALSE";is.first "FALSE";is.singleExon "FALSE"
chr6	StringTie	exon	11005372	11005559	.	-	.	transcript_id "DNTX_00205079";transcript_type "noncoding";transcript_biotype "noncoding";exon_number "3";gene_id "XLOC_025877";gene_name "ELOVL2";class_code "=";oId "RPE_Fetal.Tissue_00578150";is.last "FALSE";is.first "FALSE";is.singleExon "FALSE"
chr6	StringTie	exon	11010746	11010809	.	-	.	transcript_id "DNTX_00205079";transcript_type "noncoding";transcript_biotype "noncoding";exon_number "2";gene_id "XLOC_025877";gene_name "ELOVL2";class_code "=";oId "RPE_Fetal.Tissue_00578150";is.last "FALSE";is.first "FALSE";is.singleExon "FALSE"
chr6	StringTie	exon	11044228	11044314	.	-	.	transcript_id "DNTX_00205079";transcript_type "noncoding";transcript_biotype "noncoding";exon_number "1";gene_id "XLOC_025877";gene_name "ELOVL2";class_code "=";oId "RPE_Fetal.Tissue_00578150";is.last "FALSE";is.first "TRUE";is.singleExon "FALSE"
chr6	StringTie	transcript	10980759	11044357	.	-	.	transcript_id "DNTX_00214804";transcript_type "noncoding";transcript_biotype "noncoding";gene_id "XLOC_025877";gene_name "ELOVL2";class_code "j";oId "Retina_Fetal.Tissue_00984636";is.last "FALSE";is.first "FALSE";is.singleExon "FALSE"
chr6	StringTie	exon	10980759	10983906	.	-	.	transcript_id "DNTX_00214804";transcript_type "noncoding";transcript_biotype "noncoding";exon_number "5";gene_id "XLOC_025877";gene_name "ELOVL2";class_code "j";oId "Retina_Fetal.Tissue_00984636";is.last "TRUE";is.first "FALSE";is.singleExon "FALSE"
chr6	StringTie	exon	11000087	11000164	.	-	.	transcript_id "DNTX_00214804";transcript_type "noncoding";transcript_biotype "noncoding";exon_number "4";gene_id "XLOC_025877";gene_name "ELOVL2";class_code "j";oId "Retina_Fetal.Tissue_00984636";is.last "FALSE";is.first "FALSE";is.singleExon "FALSE"
chr6	StringTie	exon	11005372	11005559	.	-	.	transcript_id "DNTX_00214804";transcript_type "noncoding";transcript_biotype "noncoding";exon_number "3";gene_id "XLOC_025877";gene_name "ELOVL2";class_code "j";oId "Retina_Fetal.Tissue_00984636";is.last "FALSE";is.first "FALSE";is.singleExon "FALSE"
chr6	StringTie	exon	11010746	11010809	.	-	.	transcript_id "DNTX_00214804";transcript_type "noncoding";transcript_biotype "noncoding";exon_number "2";gene_id "XLOC_025877";gene_name "ELOVL2";class_code "j";oId "Retina_Fetal.Tissue_00984636";is.last "FALSE";is.first "FALSE";is.singleExon "FALSE"
chr6	StringTie	exon	11044228	11044357	.	-	.	transcript_id "DNTX_00214804";transcript_type "noncoding";transcript_biotype "noncoding";exon_number "1";gene_id "XLOC_025877";gene_name "ELOVL2";class_code "j";oId "Retina_Fetal.Tissue_00984636";is.last "FALSE";novel_exon_id "nvl_exon165350";novel_exon_type "A3SS";is.first "TRUE";is.singleExon "FALSE"
chr6	transdecoder	transcript	10980793	11012233	.	-	.	transcript_id "DNTX_00214805";transcript_type "protein_coding";transcript_biotype "protein_coding";gene_id "XLOC_025877";gene_name "ELOVL2";class_code "j";oId "Retina_Fetal.Tissue_00985906";is.last "FALSE";is.first "FALSE";is.singleExon "FALSE"
chr6	transdecoder	exon	10980793	10983906	.	-	.	transcript_id "DNTX_00214805";transcript_type "protein_coding";transcript_biotype "protein_coding";exon_number "8";gene_id "XLOC_025877";gene_name "ELOVL2";class_code "j";oId "Retina_Fetal.Tissue_00985906";is.last "TRUE";novel_exon_id "nvl_exon165351";novel_exon_type "A5SS";is.first "FALSE";is.singleExon "FALSE"
chr6	transdecoder	exon	10989703	10989837	.	-	.	transcript_id "DNTX_00214805";transcript_type "protein_coding";transcript_biotype "protein_coding";exon_number "7";gene_id "XLOC_025877";gene_name "ELOVL2";class_code "j";oId "Retina_Fetal.Tissue_00985906";is.last "FALSE";is.first "FALSE";is.singleExon "FALSE"
chr6	transdecoder	exon	10990318	10990442	.	-	.	transcript_id "DNTX_00214805";transcript_type "protein_coding";transcript_biotype "protein_coding";exon_number "6";gene_id "XLOC_025877";gene_name "ELOVL2";class_code "j";oId "Retina_Fetal.Tissue_00985906";is.last "FALSE";is.first "FALSE";is.singleExon "FALSE"
chr6	transdecoder	exon	10995007	10995178	.	-	.	transcript_id "DNTX_00214805";transcript_type "protein_coding";transcript_biotype "protein_coding";exon_number "5";gene_id "XLOC_025877";gene_name "ELOVL2";class_code "j";oId "Retina_Fetal.Tissue_00985906";is.last "FALSE";is.first "FALSE";is.singleExon "FALSE"
chr6	transdecoder	exon	11000087	11000164	.	-	.	transcript_id "DNTX_00214805";transcript_type "protein_coding";transcript_biotype "protein_coding";exon_number "4";gene_id "XLOC_025877";gene_name "ELOVL2";class_code "j";oId "Retina_Fetal.Tissue_00985906";is.last "FALSE";is.first "FALSE";is.singleExon "FALSE"
chr6	transdecoder	exon	11005372	11005559	.	-	.	transcript_id "DNTX_00214805";transcript_type "protein_coding";transcript_biotype "protein_coding";exon_number "3";gene_id "XLOC_025877";gene_name "ELOVL2";class_code "j";oId "Retina_Fetal.Tissue_00985906";is.last "FALSE";is.first "FALSE";is.singleExon "FALSE"
chr6	transdecoder	exon	11010746	11010809	.	-	.	transcript_id "DNTX_00214805";transcript_type "protein_coding";transcript_biotype "protein_coding";exon_number "2";gene_id "XLOC_025877";gene_name "ELOVL2";class_code "j";oId "Retina_Fetal.Tissue_00985906";is.last "FALSE";is.first "FALSE";is.singleExon "FALSE"
chr6	transdecoder	exon	11011885	11012233	.	-	.	transcript_id "DNTX_00214805";transcript_type "protein_coding";transcript_biotype "protein_coding";exon_number "1";gene_id "XLOC_025877";gene_name "ELOVL2";class_code "j";oId "Retina_Fetal.Tissue_00985906";is.last "FALSE";novel_exon_id "nvl_exon165352";novel_exon_type "A3SS";is.first "TRUE";is.singleExon "FALSE"
chr6	transdecoder	five_prime_UTR	11011978	11012233	.	-	.	transcript_id "DNTX_00214805";transcript_type "protein_coding";transcript_biotype "protein_coding";gene_id "XLOC_025877";gene_name "ELOVL2";class_code "j";oId "Retina_Fetal.Tissue_00985906";is.last "FALSE";is.first "FALSE";is.singleExon "FALSE"
chr6	transdecoder	start_codon	11011975	11011977	.	-	0	transcript_id "DNTX_00214805";transcript_type "protein_coding";transcript_biotype "protein_coding";gene_id "XLOC_025877";gene_name "ELOVL2";class_code "j";oId "Retina_Fetal.Tissue_00985906";is.last "FALSE";is.first "FALSE";is.singleExon "FALSE"
chr6	transdecoder	CDS	10983784	10983906	.	-	0	transcript_id "DNTX_00214805";transcript_type "protein_coding";transcript_biotype "protein_coding";gene_id "XLOC_025877";gene_name "ELOVL2";class_code "j";oId "Retina_Fetal.Tissue_00985906";is.last "FALSE";is.first "FALSE";is.singleExon "FALSE"
chr6	transdecoder	CDS	10989703	10989837	.	-	0	transcript_id "DNTX_00214805";transcript_type "protein_coding";transcript_biotype "protein_coding";gene_id "XLOC_025877";gene_name "ELOVL2";class_code "j";oId "Retina_Fetal.Tissue_00985906";is.last "FALSE";is.first "FALSE";is.singleExon "FALSE"
chr6	transdecoder	CDS	10990318	10990442	.	-	2	transcript_id "DNTX_00214805";transcript_type "protein_coding";transcript_biotype "protein_coding";gene_id "XLOC_025877";gene_name "ELOVL2";class_code "j";oId "Retina_Fetal.Tissue_00985906";is.last "FALSE";is.first "FALSE";is.singleExon "FALSE"
chr6	transdecoder	CDS	10995007	10995178	.	-	0	transcript_id "DNTX_00214805";transcript_type "protein_coding";transcript_biotype "protein_coding";gene_id "XLOC_025877";gene_name "ELOVL2";class_code "j";oId "Retina_Fetal.Tissue_00985906";is.last "FALSE";is.first "FALSE";is.singleExon "FALSE"
chr6	transdecoder	CDS	11000087	11000164	.	-	0	transcript_id "DNTX_00214805";transcript_type "protein_coding";transcript_biotype "protein_coding";gene_id "XLOC_025877";gene_name "ELOVL2";class_code "j";oId "Retina_Fetal.Tissue_00985906";is.last "FALSE";is.first "FALSE";is.singleExon "FALSE"
chr6	transdecoder	CDS	11005372	11005559	.	-	2	transcript_id "DNTX_00214805";transcript_type "protein_coding";transcript_biotype "protein_coding";gene_id "XLOC_025877";gene_name "ELOVL2";class_code "j";oId "Retina_Fetal.Tissue_00985906";is.last "FALSE";is.first "FALSE";is.singleExon "FALSE"
chr6	transdecoder	CDS	11010746	11010809	.	-	0	transcript_id "DNTX_00214805";transcript_type "protein_coding";transcript_biotype "protein_coding";gene_id "XLOC_025877";gene_name "ELOVL2";class_code "j";oId "Retina_Fetal.Tissue_00985906";is.last "FALSE";is.first "FALSE";is.singleExon "FALSE"
chr6	transdecoder	CDS	11011885	11011977	.	-	0	transcript_id "DNTX_00214805";transcript_type "protein_coding";transcript_biotype "protein_coding";gene_id "XLOC_025877";gene_name "ELOVL2";class_code "j";oId "Retina_Fetal.Tissue_00985906";is.last "FALSE";is.first "FALSE";is.singleExon "FALSE"
chr6	transdecoder	stop_codon	10983781	10983783	.	-	0	transcript_id "DNTX_00214805";transcript_type "protein_coding";transcript_biotype "protein_coding";gene_id "XLOC_025877";gene_name "ELOVL2";class_code "j";oId "Retina_Fetal.Tissue_00985906";is.last "FALSE";is.first "FALSE";is.singleExon "FALSE"
chr6	transdecoder	three_prime_UTR	10980793	10983780	.	-	.	transcript_id "DNTX_00214805";transcript_type "protein_coding";transcript_biotype "protein_coding";gene_id "XLOC_025877";gene_name "ELOVL2";class_code "j";oId "Retina_Fetal.Tissue_00985906";is.last "FALSE";is.first "FALSE";is.singleExon "FALSE"
chr6	transdecoder	transcript	10996773	11044413	.	-	.	transcript_id "DNTX_00215084";transcript_type "protein_coding";transcript_biotype "protein_coding";gene_id "XLOC_025877";gene_name "ELOVL2";class_code "j";oId "Lens_Stem.Cell.Line_00186081";is.last "FALSE";is.first "FALSE";is.singleExon "FALSE"
chr6	transdecoder	exon	10996773	10999918	.	-	.	transcript_id "DNTX_00215084";transcript_type "protein_coding";transcript_biotype "protein_coding";exon_number "5";gene_id "XLOC_025877";gene_name "ELOVL2";class_code "j";oId "Lens_Stem.Cell.Line_00186081";is.last "TRUE";novel_exon_id "nvl_exon165353";novel_exon_type "novel_TES";is.first "FALSE";is.singleExon "FALSE"
chr6	transdecoder	exon	11000087	11000164	.	-	.	transcript_id "DNTX_00215084";transcript_type "protein_coding";transcript_biotype "protein_coding";exon_number "4";gene_id "XLOC_025877";gene_name "ELOVL2";class_code "j";oId "Lens_Stem.Cell.Line_00186081";is.last "FALSE";is.first "FALSE";is.singleExon "FALSE"
chr6	transdecoder	exon	11005372	11005559	.	-	.	transcript_id "DNTX_00215084";transcript_type "protein_coding";transcript_biotype "protein_coding";exon_number "3";gene_id "XLOC_025877";gene_name "ELOVL2";class_code "j";oId "Lens_Stem.Cell.Line_00186081";is.last "FALSE";is.first "FALSE";is.singleExon "FALSE"
chr6	transdecoder	exon	11010746	11010809	.	-	.	transcript_id "DNTX_00215084";transcript_type "protein_coding";transcript_biotype "protein_coding";exon_number "2";gene_id "XLOC_025877";gene_name "ELOVL2";class_code "j";oId "Lens_Stem.Cell.Line_00186081";is.last "FALSE";is.first "FALSE";is.singleExon "FALSE"
chr6	transdecoder	exon	11044228	11044413	.	-	.	transcript_id "DNTX_00215084";transcript_type "protein_coding";transcript_biotype "protein_coding";exon_number "1";gene_id "XLOC_025877";gene_name "ELOVL2";class_code "j";oId "Lens_Stem.Cell.Line_00186081";is.last "FALSE";novel_exon_id "nvl_exon165354";novel_exon_type "A3SS";is.first "TRUE";is.singleExon "FALSE"
chr6	transdecoder	five_prime_UTR	10998193	10999918	.	-	.	transcript_id "DNTX_00215084";transcript_type "protein_coding";transcript_biotype "protein_coding";gene_id "XLOC_025877";gene_name "ELOVL2";class_code "j";oId "Lens_Stem.Cell.Line_00186081";is.last "FALSE";is.first "FALSE";is.singleExon "FALSE"
chr6	transdecoder	five_prime_UTR	11000087	11000164	.	-	.	transcript_id "DNTX_00215084";transcript_type "protein_coding";transcript_biotype "protein_coding";gene_id "XLOC_025877";gene_name "ELOVL2";class_code "j";oId "Lens_Stem.Cell.Line_00186081";is.last "FALSE";is.first "FALSE";is.singleExon "FALSE"
chr6	transdecoder	five_prime_UTR	11005372	11005559	.	-	.	transcript_id "DNTX_00215084";transcript_type "protein_coding";transcript_biotype "protein_coding";gene_id "XLOC_025877";gene_name "ELOVL2";class_code "j";oId "Lens_Stem.Cell.Line_00186081";is.last "FALSE";is.first "FALSE";is.singleExon "FALSE"
chr6	transdecoder	five_prime_UTR	11010746	11010809	.	-	.	transcript_id "DNTX_00215084";transcript_type "protein_coding";transcript_biotype "protein_coding";gene_id "XLOC_025877";gene_name "ELOVL2";class_code "j";oId "Lens_Stem.Cell.Line_00186081";is.last "FALSE";is.first "FALSE";is.singleExon "FALSE"
chr6	transdecoder	five_prime_UTR	11044228	11044413	.	-	.	transcript_id "DNTX_00215084";transcript_type "protein_coding";transcript_biotype "protein_coding";gene_id "XLOC_025877";gene_name "ELOVL2";class_code "j";oId "Lens_Stem.Cell.Line_00186081";is.last "FALSE";novel_exon_id "nvl_exon165354";novel_exon_type "A3SS";is.first "TRUE";is.singleExon "FALSE"
chr6	transdecoder	start_codon	10998190	10998192	.	-	0	transcript_id "DNTX_00215084";transcript_type "protein_coding";transcript_biotype "protein_coding";gene_id "XLOC_025877";gene_name "ELOVL2";class_code "j";oId "Lens_Stem.Cell.Line_00186081";is.last "FALSE";is.first "FALSE";is.singleExon "FALSE"
chr6	transdecoder	CDS	10997935	10998192	.	-	0	transcript_id "DNTX_00215084";transcript_type "protein_coding";transcript_biotype "protein_coding";gene_id "XLOC_025877";gene_name "ELOVL2";class_code "j";oId "Lens_Stem.Cell.Line_00186081";is.last "FALSE";is.first "FALSE";is.singleExon "FALSE"
chr6	transdecoder	stop_codon	10997932	10997934	.	-	0	transcript_id "DNTX_00215084";transcript_type "protein_coding";transcript_biotype "protein_coding";gene_id "XLOC_025877";gene_name "ELOVL2";class_code "j";oId "Lens_Stem.Cell.Line_00186081";is.last "FALSE";is.first "FALSE";is.singleExon "FALSE"
chr6	transdecoder	three_prime_UTR	10996773	10997931	.	-	.	transcript_id "DNTX_00215084";transcript_type "protein_coding";transcript_biotype "protein_coding";gene_id "XLOC_025877";gene_name "ELOVL2";class_code "j";oId "Lens_Stem.Cell.Line_00186081";is.last "FALSE";is.first "FALSE";is.singleExon "FALSE"
chr6	StringTie	gene	11043535	11082572	.	+	.	gene_id "XLOC_024948";gene_name "RP1-62D2.3";is.last "FALSE";is.first "FALSE";is.singleExon "FALSE"
chr6	StringTie	transcript	11043535	11082572	.	+	.	transcript_id "DNTX_00206187";transcript_type "noncoding";transcript_biotype "noncoding";gene_id "XLOC_024948";gene_name "RP1-62D2.3";class_code "j";oId "Retina_Adult.Tissue_01108383";is.last "FALSE";is.first "FALSE";is.singleExon "FALSE"
chr6	StringTie	exon	11043535	11043825	.	+	.	transcript_id "DNTX_00206187";transcript_type "noncoding";transcript_biotype "noncoding";exon_number "1";gene_id "XLOC_024948";gene_name "RP1-62D2.3";class_code "j";oId "Retina_Adult.Tissue_01108383";is.last "FALSE";novel_exon_id "nvl_exon165355";novel_exon_type "novel_TSS";is.first "TRUE";is.singleExon "FALSE"
chr6	StringTie	exon	11047909	11047999	.	+	.	transcript_id "DNTX_00206187";transcript_type "noncoding";transcript_biotype "noncoding";exon_number "2";gene_id "XLOC_024948";gene_name "RP1-62D2.3";class_code "j";oId "Retina_Adult.Tissue_01108383";is.last "FALSE";is.first "FALSE";is.singleExon "FALSE"
chr6	StringTie	exon	11077689	11082572	.	+	.	transcript_id "DNTX_00206187";transcript_type "noncoding";transcript_biotype "noncoding";exon_number "3";gene_id "XLOC_024948";gene_name "RP1-62D2.3";class_code "j";oId "Retina_Adult.Tissue_01108383";is.last "TRUE";novel_exon_id "nvl_exon165356";novel_exon_type "novel_TES";is.first "FALSE";is.singleExon "FALSE"
chr6	StringTie	transcript	11044513	11077818	.	+	.	transcript_id "DNTX_00206188";transcript_type "noncoding";transcript_biotype "noncoding";gene_id "XLOC_024948";gene_name "RP1-62D2.3";class_code "=";oId "Retina_Adult.Tissue_01108384";is.last "FALSE";is.first "FALSE";is.singleExon "FALSE"
chr6	StringTie	exon	11044513	11044768	.	+	.	transcript_id "DNTX_00206188";transcript_type "noncoding";transcript_biotype "noncoding";exon_number "1";gene_id "XLOC_024948";gene_name "RP1-62D2.3";class_code "=";oId "Retina_Adult.Tissue_01108384";is.last "FALSE";is.first "TRUE";is.singleExon "FALSE"
chr6	StringTie	exon	11047909	11047999	.	+	.	transcript_id "DNTX_00206188";transcript_type "noncoding";transcript_biotype "noncoding";exon_number "2";gene_id "XLOC_024948";gene_name "RP1-62D2.3";class_code "=";oId "Retina_Adult.Tissue_01108384";is.last "FALSE";is.first "FALSE";is.singleExon "FALSE"
chr6	StringTie	exon	11077689	11077818	.	+	.	transcript_id "DNTX_00206188";transcript_type "noncoding";transcript_biotype "noncoding";exon_number "3";gene_id "XLOC_024948";gene_name "RP1-62D2.3";class_code "=";oId "Retina_Adult.Tissue_01108384";is.last "TRUE";is.first "FALSE";is.singleExon "FALSE"
chr6	StringTie	transcript	11044693	11078226	.	+	.	transcript_id "DNTX_00206189";transcript_type "noncoding";transcript_biotype "noncoding";gene_id "XLOC_024948";gene_name "RP1-62D2.3";class_code "=";oId "Retina_Adult.Tissue_01108385";is.last "FALSE";is.first "FALSE";is.singleExon "FALSE"
chr6	StringTie	exon	11044693	11044966	.	+	.	transcript_id "DNTX_00206189";transcript_type "noncoding";transcript_biotype "noncoding";exon_number "1";gene_id "XLOC_024948";gene_name "RP1-62D2.3";class_code "=";oId "Retina_Adult.Tissue_01108385";is.last "FALSE";is.first "TRUE";is.singleExon "FALSE"
chr6	StringTie	exon	11047909	11047999	.	+	.	transcript_id "DNTX_00206189";transcript_type "noncoding";transcript_biotype "noncoding";exon_number "2";gene_id "XLOC_024948";gene_name "RP1-62D2.3";class_code "=";oId "Retina_Adult.Tissue_01108385";is.last "FALSE";is.first "FALSE";is.singleExon "FALSE"
chr6	StringTie	exon	11077689	11078226	.	+	.	transcript_id "DNTX_00206189";transcript_type "noncoding";transcript_biotype "noncoding";exon_number "3";gene_id "XLOC_024948";gene_name "RP1-62D2.3";class_code "=";oId "Retina_Adult.Tissue_01108385";is.last "TRUE";is.first "FALSE";is.singleExon "FALSE"
chr6	transdecoder	gene	11094033	11138733	.	+	.	gene_id "XLOC_024949";gene_name "SMIM13";is.last "FALSE";is.first "FALSE";is.singleExon "FALSE"
chr6	transdecoder	transcript	11094033	11138733	.	+	.	transcript_id "DNTX_00203196";transcript_type "protein_coding";transcript_biotype "protein_coding";gene_id "XLOC_024949";gene_name "SMIM13";class_code "=";oId "Pancreas_00295136";is.last "FALSE";is.first "FALSE";is.singleExon "FALSE"
chr6	transdecoder	exon	11094033	11094389	.	+	.	transcript_id "DNTX_00203196";transcript_type "protein_coding";transcript_biotype "protein_coding";exon_number "1";gene_id "XLOC_024949";gene_name "SMIM13";class_code "=";oId "Pancreas_00295136";is.last "FALSE";is.first "TRUE";is.singleExon "FALSE"
chr6	transdecoder	exon	11134403	11138733	.	+	.	transcript_id "DNTX_00203196";transcript_type "protein_coding";transcript_biotype "protein_coding";exon_number "2";gene_id "XLOC_024949";gene_name "SMIM13";class_code "=";oId "Pancreas_00295136";is.last "TRUE";is.first "FALSE";is.singleExon "FALSE"
chr6	transdecoder	five_prime_UTR	11094033	11094313	.	+	.	transcript_id "DNTX_00203196";transcript_type "protein_coding";transcript_biotype "protein_coding";gene_id "XLOC_024949";gene_name "SMIM13";class_code "=";oId "Pancreas_00295136";is.last "FALSE";is.first "FALSE";is.singleExon "FALSE"
chr6	transdecoder	start_codon	11094314	11094316	.	+	0	transcript_id "DNTX_00203196";transcript_type "protein_coding";transcript_biotype "protein_coding";gene_id "XLOC_024949";gene_name "SMIM13";class_code "=";oId "Pancreas_00295136";is.last "FALSE";is.first "FALSE";is.singleExon "FALSE"
chr6	transdecoder	CDS	11094314	11094389	.	+	0	transcript_id "DNTX_00203196";transcript_type "protein_coding";transcript_biotype "protein_coding";gene_id "XLOC_024949";gene_name "SMIM13";class_code "=";oId "Pancreas_00295136";is.last "FALSE";is.first "FALSE";is.singleExon "FALSE"
chr6	transdecoder	CDS	11134403	11134599	.	+	2	transcript_id "DNTX_00203196";transcript_type "protein_coding";transcript_biotype "protein_coding";gene_id "XLOC_024949";gene_name "SMIM13";class_code "=";oId "Pancreas_00295136";is.last "FALSE";is.first "FALSE";is.singleExon "FALSE"
chr6	transdecoder	stop_codon	11134600	11134602	.	+	0	transcript_id "DNTX_00203196";transcript_type "protein_coding";transcript_biotype "protein_coding";gene_id "XLOC_024949";gene_name "SMIM13";class_code "=";oId "Pancreas_00295136";is.last "FALSE";is.first "FALSE";is.singleExon "FALSE"
chr6	transdecoder	three_prime_UTR	11134603	11138733	.	+	.	transcript_id "DNTX_00203196";transcript_type "protein_coding";transcript_biotype "protein_coding";gene_id "XLOC_024949";gene_name "SMIM13";class_code "=";oId "Pancreas_00295136";is.last "FALSE";is.first "FALSE";is.singleExon "FALSE"
chr6	transdecoder	transcript	11134689	11138733	.	+	.	transcript_id "DNTX_00207642";transcript_type "protein_coding";transcript_biotype "protein_coding";gene_id "XLOC_024949";gene_name "SMIM13";class_code "c";oId "Brain-Putamenbasalganglia_00360048";is.last "TRUE";novel_exon_id "nvl_exon165357";novel_exon_type "novel_TSS";is.first "TRUE";is.singleExon "TRUE"
chr6	transdecoder	exon	11134689	11138733	.	+	.	transcript_id "DNTX_00207642";transcript_type "protein_coding";transcript_biotype "protein_coding";exon_number "1";gene_id "XLOC_024949";gene_name "SMIM13";class_code "c";oId "Brain-Putamenbasalganglia_00360048";is.last "TRUE";novel_exon_id "nvl_exon165357";novel_exon_type "novel_TSS";is.first "TRUE";is.singleExon "TRUE"
chr6	transdecoder	five_prime_UTR	11134689	11135111	.	+	.	transcript_id "DNTX_00207642";transcript_type "protein_coding";transcript_biotype "protein_coding";gene_id "XLOC_024949";gene_name "SMIM13";class_code "c";oId "Brain-Putamenbasalganglia_00360048";is.last "FALSE";is.first "FALSE";is.singleExon "TRUE"
chr6	transdecoder	start_codon	11135112	11135114	.	+	0	transcript_id "DNTX_00207642";transcript_type "protein_coding";transcript_biotype "protein_coding";gene_id "XLOC_024949";gene_name "SMIM13";class_code "c";oId "Brain-Putamenbasalganglia_00360048";is.last "FALSE";is.first "FALSE";is.singleExon "TRUE"
chr6	transdecoder	CDS	11135112	11135705	.	+	0	transcript_id "DNTX_00207642";transcript_type "protein_coding";transcript_biotype "protein_coding";gene_id "XLOC_024949";gene_name "SMIM13";class_code "c";oId "Brain-Putamenbasalganglia_00360048";is.last "FALSE";is.first "FALSE";is.singleExon "TRUE"
chr6	transdecoder	stop_codon	11135706	11135708	.	+	0	transcript_id "DNTX_00207642";transcript_type "protein_coding";transcript_biotype "protein_coding";gene_id "XLOC_024949";gene_name "SMIM13";class_code "c";oId "Brain-Putamenbasalganglia_00360048";is.last "FALSE";is.first "FALSE";is.singleExon "TRUE"
chr6	transdecoder	three_prime_UTR	11135709	11138733	.	+	.	transcript_id "DNTX_00207642";transcript_type "protein_coding";transcript_biotype "protein_coding";gene_id "XLOC_024949";gene_name "SMIM13";class_code "c";oId "Brain-Putamenbasalganglia_00360048";is.last "FALSE";is.first "FALSE";is.singleExon "TRUE"
chr6	transdecoder	gene	11102491	11105674	.	+	.	gene_id "XLOC_025878";gene_name "ERVFRD-1";is.last "FALSE";novel_exon_id "nvl_exon165358";novel_exon_type "novel_exon";is.first "FALSE";is.singleExon "FALSE"
chr6	transdecoder	transcript	11102491	11105674	.	+	.	transcript_id "DNTX_00211185";transcript_type "protein_coding";transcript_biotype "protein_coding";gene_id "XLOC_025878";gene_name "ERVFRD-1";class_code "=";oId "Cornea_Adult.Tissue_00649111";is.last "TRUE";novel_exon_id "nvl_exon165358";novel_exon_type "novel_exon";is.first "TRUE";is.singleExon "TRUE"
chr6	transdecoder	exon	11102491	11105674	.	+	.	transcript_id "DNTX_00211185";transcript_type "protein_coding";transcript_biotype "protein_coding";exon_number "1";gene_id "XLOC_025878";gene_name "ERVFRD-1";class_code "=";oId "Cornea_Adult.Tissue_00649111";is.last "TRUE";novel_exon_id "nvl_exon165358";novel_exon_type "novel_exon";is.first "TRUE";is.singleExon "TRUE"
chr6	transdecoder	five_prime_UTR	11102491	11104251	.	+	.	transcript_id "DNTX_00211185";transcript_type "protein_coding";transcript_biotype "protein_coding";gene_id "XLOC_025878";gene_name "ERVFRD-1";class_code "=";oId "Cornea_Adult.Tissue_00649111";is.last "FALSE";is.first "FALSE";is.singleExon "TRUE"
chr6	transdecoder	start_codon	11104252	11104254	.	+	0	transcript_id "DNTX_00211185";transcript_type "protein_coding";transcript_biotype "protein_coding";gene_id "XLOC_025878";gene_name "ERVFRD-1";class_code "=";oId "Cornea_Adult.Tissue_00649111";is.last "FALSE";is.first "FALSE";is.singleExon "TRUE"
chr6	transdecoder	CDS	11104252	11104461	.	+	0	transcript_id "DNTX_00211185";transcript_type "protein_coding";transcript_biotype "protein_coding";gene_id "XLOC_025878";gene_name "ERVFRD-1";class_code "=";oId "Cornea_Adult.Tissue_00649111";is.last "FALSE";is.first "FALSE";is.singleExon "TRUE"
chr6	transdecoder	stop_codon	11104462	11104464	.	+	0	transcript_id "DNTX_00211185";transcript_type "protein_coding";transcript_biotype "protein_coding";gene_id "XLOC_025878";gene_name "ERVFRD-1";class_code "=";oId "Cornea_Adult.Tissue_00649111";is.last "FALSE";is.first "FALSE";is.singleExon "TRUE"
chr6	transdecoder	three_prime_UTR	11104465	11105674	.	+	.	transcript_id "DNTX_00211185";transcript_type "protein_coding";transcript_biotype "protein_coding";gene_id "XLOC_025878";gene_name "ERVFRD-1";class_code "=";oId "Cornea_Adult.Tissue_00649111";is.last "FALSE";is.first "FALSE";is.singleExon "TRUE"
chr6	transdecoder	gene	11182099	11382348	.	-	.	gene_id "XLOC_025879";gene_name "NEDD9";is.last "FALSE";is.first "FALSE";is.singleExon "FALSE"
chr6	transdecoder	transcript	11182099	11232658	.	-	.	transcript_id "DNTX_00207986";transcript_type "protein_coding";transcript_biotype "protein_coding";gene_id "XLOC_025879";gene_name "NEDD9";class_code "j";oId "Adipose-Subcutaneous_00313717";is.last "FALSE";is.first "FALSE";is.singleExon "FALSE"
chr6	transdecoder	exon	11182099	11185671	.	-	.	transcript_id "DNTX_00207986";transcript_type "protein_coding";transcript_biotype "protein_coding";exon_number "8";gene_id "XLOC_025879";gene_name "NEDD9";class_code "j";oId "Adipose-Subcutaneous_00313717";is.last "TRUE";novel_exon_id "nvl_exon165359";novel_exon_type "A5SS";is.first "FALSE";is.singleExon "FALSE"
chr6	transdecoder	exon	11188218	11188307	.	-	.	transcript_id "DNTX_00207986";transcript_type "protein_coding";transcript_biotype "protein_coding";exon_number "7";gene_id "XLOC_025879";gene_name "NEDD9";class_code "j";oId "Adipose-Subcutaneous_00313717";is.last "FALSE";is.first "FALSE";is.singleExon "FALSE"
chr6	transdecoder	exon	11189964	11191205	.	-	.	transcript_id "DNTX_00207986";transcript_type "protein_coding";transcript_biotype "protein_coding";exon_number "6";gene_id "XLOC_025879";gene_name "NEDD9";class_code "j";oId "Adipose-Subcutaneous_00313717";is.last "FALSE";is.first "FALSE";is.singleExon "FALSE"
chr6	transdecoder	exon	11192345	11192446	.	-	.	transcript_id "DNTX_00207986";transcript_type "protein_coding";transcript_biotype "protein_coding";exon_number "5";gene_id "XLOC_025879";gene_name "NEDD9";class_code "j";oId "Adipose-Subcutaneous_00313717";is.last "FALSE";is.first "FALSE";is.singleExon "FALSE"
chr6	transdecoder	exon	11193591	11193692	.	-	.	transcript_id "DNTX_00207986";transcript_type "protein_coding";transcript_biotype "protein_coding";exon_number "4";gene_id "XLOC_025879";gene_name "NEDD9";class_code "j";oId "Adipose-Subcutaneous_00313717";is.last "FALSE";is.first "FALSE";is.singleExon "FALSE"
chr6	transdecoder	exon	11200271	11201046	.	-	.	transcript_id "DNTX_00207986";transcript_type "protein_coding";transcript_biotype "protein_coding";exon_number "3";gene_id "XLOC_025879";gene_name "NEDD9";class_code "j";oId "Adipose-Subcutaneous_00313717";is.last "FALSE";novel_exon_id "nvl_exon165360";novel_exon_type "RI";is.first "FALSE";is.singleExon "FALSE"
chr6	transdecoder	exon	11213281	11213727	.	-	.	transcript_id "DNTX_00207986";transcript_type "protein_coding";transcript_biotype "protein_coding";exon_number "2";gene_id "XLOC_025879";gene_name "NEDD9";class_code "j";oId "Adipose-Subcutaneous_00313717";is.last "FALSE";is.first "FALSE";is.singleExon "FALSE"
chr6	transdecoder	exon	11232504	11232658	.	-	.	transcript_id "DNTX_00207986";transcript_type "protein_coding";transcript_biotype "protein_coding";exon_number "1";gene_id "XLOC_025879";gene_name "NEDD9";class_code "j";oId "Adipose-Subcutaneous_00313717";is.last "FALSE";is.first "TRUE";is.singleExon "FALSE"
chr6	transdecoder	five_prime_UTR	11200292	11201046	.	-	.	transcript_id "DNTX_00207986";transcript_type "protein_coding";transcript_biotype "protein_coding";gene_id "XLOC_025879";gene_name "NEDD9";class_code "j";oId "Adipose-Subcutaneous_00313717";is.last "FALSE";is.first "FALSE";is.singleExon "FALSE"
chr6	transdecoder	five_prime_UTR	11213281	11213727	.	-	.	transcript_id "DNTX_00207986";transcript_type "protein_coding";transcript_biotype "protein_coding";gene_id "XLOC_025879";gene_name "NEDD9";class_code "j";oId "Adipose-Subcutaneous_00313717";is.last "FALSE";is.first "FALSE";is.singleExon "FALSE"
chr6	transdecoder	five_prime_UTR	11232504	11232658	.	-	.	transcript_id "DNTX_00207986";transcript_type "protein_coding";transcript_biotype "protein_coding";gene_id "XLOC_025879";gene_name "NEDD9";class_code "j";oId "Adipose-Subcutaneous_00313717";is.last "FALSE";is.first "TRUE";is.singleExon "FALSE"
chr6	transdecoder	start_codon	11200289	11200291	.	-	0	transcript_id "DNTX_00207986";transcript_type "protein_coding";transcript_biotype "protein_coding";gene_id "XLOC_025879";gene_name "NEDD9";class_code "j";oId "Adipose-Subcutaneous_00313717";is.last "FALSE";is.first "FALSE";is.singleExon "FALSE"
chr6	transdecoder	CDS	11185165	11185671	.	-	0	transcript_id "DNTX_00207986";transcript_type "protein_coding";transcript_biotype "protein_coding";gene_id "XLOC_025879";gene_name "NEDD9";class_code "j";oId "Adipose-Subcutaneous_00313717";is.last "FALSE";is.first "FALSE";is.singleExon "FALSE"
chr6	transdecoder	CDS	11188218	11188307	.	-	0	transcript_id "DNTX_00207986";transcript_type "protein_coding";transcript_biotype "protein_coding";gene_id "XLOC_025879";gene_name "NEDD9";class_code "j";oId "Adipose-Subcutaneous_00313717";is.last "FALSE";is.first "FALSE";is.singleExon "FALSE"
chr6	transdecoder	CDS	11189964	11191205	.	-	0	transcript_id "DNTX_00207986";transcript_type "protein_coding";transcript_biotype "protein_coding";gene_id "XLOC_025879";gene_name "NEDD9";class_code "j";oId "Adipose-Subcutaneous_00313717";is.last "FALSE";is.first "FALSE";is.singleExon "FALSE"
chr6	transdecoder	CDS	11192345	11192446	.	-	0	transcript_id "DNTX_00207986";transcript_type "protein_coding";transcript_biotype "protein_coding";gene_id "XLOC_025879";gene_name "NEDD9";class_code "j";oId "Adipose-Subcutaneous_00313717";is.last "FALSE";is.first "FALSE";is.singleExon "FALSE"
chr6	transdecoder	CDS	11193591	11193692	.	-	0	transcript_id "DNTX_00207986";transcript_type "protein_coding";transcript_biotype "protein_coding";gene_id "XLOC_025879";gene_name "NEDD9";class_code "j";oId "Adipose-Subcutaneous_00313717";is.last "FALSE";is.first "FALSE";is.singleExon "FALSE"
chr6	transdecoder	CDS	11200271	11200291	.	-	0	transcript_id "DNTX_00207986";transcript_type "protein_coding";transcript_biotype "protein_coding";gene_id "XLOC_025879";gene_name "NEDD9";class_code "j";oId "Adipose-Subcutaneous_00313717";is.last "FALSE";is.first "FALSE";is.singleExon "FALSE"
chr6	transdecoder	stop_codon	11185162	11185164	.	-	0	transcript_id "DNTX_00207986";transcript_type "protein_coding";transcript_biotype "protein_coding";gene_id "XLOC_025879";gene_name "NEDD9";class_code "j";oId "Adipose-Subcutaneous_00313717";is.last "FALSE";is.first "FALSE";is.singleExon "FALSE"
chr6	transdecoder	three_prime_UTR	11182099	11185161	.	-	.	transcript_id "DNTX_00207986";transcript_type "protein_coding";transcript_biotype "protein_coding";gene_id "XLOC_025879";gene_name "NEDD9";class_code "j";oId "Adipose-Subcutaneous_00313717";is.last "FALSE";is.first "FALSE";is.singleExon "FALSE"
chr6	transdecoder	transcript	11183165	11382303	.	-	.	transcript_id "DNTX_00213155";transcript_type "protein_coding";transcript_biotype "protein_coding";gene_id "XLOC_025879";gene_name "NEDD9";class_code "j";oId "Spleen_00334141";is.last "FALSE";is.first "FALSE";is.singleExon "FALSE"
chr6	transdecoder	exon	11183165	11185671	.	-	.	transcript_id "DNTX_00213155";transcript_type "protein_coding";transcript_biotype "protein_coding";exon_number "9";gene_id "XLOC_025879";gene_name "NEDD9";class_code "j";oId "Spleen_00334141";is.last "TRUE";novel_exon_id "nvl_exon165361";novel_exon_type "A5SS";is.first "FALSE";is.singleExon "FALSE"
chr6	transdecoder	exon	11188218	11188307	.	-	.	transcript_id "DNTX_00213155";transcript_type "protein_coding";transcript_biotype "protein_coding";exon_number "8";gene_id "XLOC_025879";gene_name "NEDD9";class_code "j";oId "Spleen_00334141";is.last "FALSE";is.first "FALSE";is.singleExon "FALSE"
chr6	transdecoder	exon	11189964	11191205	.	-	.	transcript_id "DNTX_00213155";transcript_type "protein_coding";transcript_biotype "protein_coding";exon_number "7";gene_id "XLOC_025879";gene_name "NEDD9";class_code "j";oId "Spleen_00334141";is.last "FALSE";is.first "FALSE";is.singleExon "FALSE"
chr6	transdecoder	exon	11192345	11192446	.	-	.	transcript_id "DNTX_00213155";transcript_type "protein_coding";transcript_biotype "protein_coding";exon_number "6";gene_id "XLOC_025879";gene_name "NEDD9";class_code "j";oId "Spleen_00334141";is.last "FALSE";is.first "FALSE";is.singleExon "FALSE"
chr6	transdecoder	exon	11193591	11193692	.	-	.	transcript_id "DNTX_00213155";transcript_type "protein_coding";transcript_biotype "protein_coding";exon_number "5";gene_id "XLOC_025879";gene_name "NEDD9";class_code "j";oId "Spleen_00334141";is.last "FALSE";is.first "FALSE";is.singleExon "FALSE"
chr6	transdecoder	exon	11213281	11213727	.	-	.	transcript_id "DNTX_00213155";transcript_type "protein_coding";transcript_biotype "protein_coding";exon_number "4";gene_id "XLOC_025879";gene_name "NEDD9";class_code "j";oId "Spleen_00334141";is.last "FALSE";is.first "FALSE";is.singleExon "FALSE"
chr6	transdecoder	exon	11305066	11305159	.	-	.	transcript_id "DNTX_00213155";transcript_type "protein_coding";transcript_biotype "protein_coding";exon_number "3";gene_id "XLOC_025879";gene_name "NEDD9";class_code "j";oId "Spleen_00334141";is.last "FALSE";is.first "FALSE";is.singleExon "FALSE"
chr6	transdecoder	exon	11305992	11306155	.	-	.	transcript_id "DNTX_00213155";transcript_type "protein_coding";transcript_biotype "protein_coding";exon_number "2";gene_id "XLOC_025879";gene_name "NEDD9";class_code "j";oId "Spleen_00334141";is.last "FALSE";is.first "FALSE";is.singleExon "FALSE"
chr6	transdecoder	exon	11382139	11382303	.	-	.	transcript_id "DNTX_00213155";transcript_type "protein_coding";transcript_biotype "protein_coding";exon_number "1";gene_id "XLOC_025879";gene_name "NEDD9";class_code "j";oId "Spleen_00334141";is.last "FALSE";is.first "TRUE";is.singleExon "FALSE"
chr6	transdecoder	five_prime_UTR	11213722	11213727	.	-	.	transcript_id "DNTX_00213155";transcript_type "protein_coding";transcript_biotype "protein_coding";gene_id "XLOC_025879";gene_name "NEDD9";class_code "j";oId "Spleen_00334141";is.last "FALSE";is.first "FALSE";is.singleExon "FALSE"
chr6	transdecoder	five_prime_UTR	11305066	11305159	.	-	.	transcript_id "DNTX_00213155";transcript_type "protein_coding";transcript_biotype "protein_coding";gene_id "XLOC_025879";gene_name "NEDD9";class_code "j";oId "Spleen_00334141";is.last "FALSE";is.first "FALSE";is.singleExon "FALSE"
chr6	transdecoder	five_prime_UTR	11305992	11306155	.	-	.	transcript_id "DNTX_00213155";transcript_type "protein_coding";transcript_biotype "protein_coding";gene_id "XLOC_025879";gene_name "NEDD9";class_code "j";oId "Spleen_00334141";is.last "FALSE";is.first "FALSE";is.singleExon "FALSE"
chr6	transdecoder	five_prime_UTR	11382139	11382303	.	-	.	transcript_id "DNTX_00213155";transcript_type "protein_coding";transcript_biotype "protein_coding";gene_id "XLOC_025879";gene_name "NEDD9";class_code "j";oId "Spleen_00334141";is.last "FALSE";is.first "TRUE";is.singleExon "FALSE"
chr6	transdecoder	start_codon	11213719	11213721	.	-	0	transcript_id "DNTX_00213155";transcript_type "protein_coding";transcript_biotype "protein_coding";gene_id "XLOC_025879";gene_name "NEDD9";class_code "j";oId "Spleen_00334141";is.last "FALSE";is.first "FALSE";is.singleExon "FALSE"
chr6	transdecoder	CDS	11185165	11185671	.	-	0	transcript_id "DNTX_00213155";transcript_type "protein_coding";transcript_biotype "protein_coding";gene_id "XLOC_025879";gene_name "NEDD9";class_code "j";oId "Spleen_00334141";is.last "FALSE";is.first "FALSE";is.singleExon "FALSE"
chr6	transdecoder	CDS	11188218	11188307	.	-	0	transcript_id "DNTX_00213155";transcript_type "protein_coding";transcript_biotype "protein_coding";gene_id "XLOC_025879";gene_name "NEDD9";class_code "j";oId "Spleen_00334141";is.last "FALSE";is.first "FALSE";is.singleExon "FALSE"
chr6	transdecoder	CDS	11189964	11191205	.	-	0	transcript_id "DNTX_00213155";transcript_type "protein_coding";transcript_biotype "protein_coding";gene_id "XLOC_025879";gene_name "NEDD9";class_code "j";oId "Spleen_00334141";is.last "FALSE";is.first "FALSE";is.singleExon "FALSE"
chr6	transdecoder	CDS	11192345	11192446	.	-	0	transcript_id "DNTX_00213155";transcript_type "protein_coding";transcript_biotype "protein_coding";gene_id "XLOC_025879";gene_name "NEDD9";class_code "j";oId "Spleen_00334141";is.last "FALSE";is.first "FALSE";is.singleExon "FALSE"
chr6	transdecoder	CDS	11193591	11193692	.	-	0	transcript_id "DNTX_00213155";transcript_type "protein_coding";transcript_biotype "protein_coding";gene_id "XLOC_025879";gene_name "NEDD9";class_code "j";oId "Spleen_00334141";is.last "FALSE";is.first "FALSE";is.singleExon "FALSE"
chr6	transdecoder	CDS	11213281	11213721	.	-	0	transcript_id "DNTX_00213155";transcript_type "protein_coding";transcript_biotype "protein_coding";gene_id "XLOC_025879";gene_name "NEDD9";class_code "j";oId "Spleen_00334141";is.last "FALSE";is.first "FALSE";is.singleExon "FALSE"
chr6	transdecoder	stop_codon	11185162	11185164	.	-	0	transcript_id "DNTX_00213155";transcript_type "protein_coding";transcript_biotype "protein_coding";gene_id "XLOC_025879";gene_name "NEDD9";class_code "j";oId "Spleen_00334141";is.last "FALSE";is.first "FALSE";is.singleExon "FALSE"
chr6	transdecoder	three_prime_UTR	11183165	11185161	.	-	.	transcript_id "DNTX_00213155";transcript_type "protein_coding";transcript_biotype "protein_coding";gene_id "XLOC_025879";gene_name "NEDD9";class_code "j";oId "Spleen_00334141";is.last "FALSE";is.first "FALSE";is.singleExon "FALSE"
chr6	transdecoder	transcript	11183238	11232658	.	-	.	transcript_id "DNTX_00213914";transcript_type "protein_coding";transcript_biotype "protein_coding";gene_id "XLOC_025879";gene_name "NEDD9";class_code "j";oId "Artery-Aorta_00311220";is.last "FALSE";is.first "FALSE";is.singleExon "FALSE"
chr6	transdecoder	exon	11183238	11185671	.	-	.	transcript_id "DNTX_00213914";transcript_type "protein_coding";transcript_biotype "protein_coding";exon_number "6";gene_id "XLOC_025879";gene_name "NEDD9";class_code "j";oId "Artery-Aorta_00311220";is.last "TRUE";novel_exon_id "nvl_exon165362";novel_exon_type "A5SS";is.first "FALSE";is.singleExon "FALSE"
chr6	transdecoder	exon	11188218	11188307	.	-	.	transcript_id "DNTX_00213914";transcript_type "protein_coding";transcript_biotype "protein_coding";exon_number "5";gene_id "XLOC_025879";gene_name "NEDD9";class_code "j";oId "Artery-Aorta_00311220";is.last "FALSE";is.first "FALSE";is.singleExon "FALSE"
chr6	transdecoder	exon	11189964	11191205	.	-	.	transcript_id "DNTX_00213914";transcript_type "protein_coding";transcript_biotype "protein_coding";exon_number "4";gene_id "XLOC_025879";gene_name "NEDD9";class_code "j";oId "Artery-Aorta_00311220";is.last "FALSE";is.first "FALSE";is.singleExon "FALSE"
chr6	transdecoder	exon	11192345	11192446	.	-	.	transcript_id "DNTX_00213914";transcript_type "protein_coding";transcript_biotype "protein_coding";exon_number "3";gene_id "XLOC_025879";gene_name "NEDD9";class_code "j";oId "Artery-Aorta_00311220";is.last "FALSE";is.first "FALSE";is.singleExon "FALSE"
chr6	transdecoder	exon	11193591	11193692	.	-	.	transcript_id "DNTX_00213914";transcript_type "protein_coding";transcript_biotype "protein_coding";exon_number "2";gene_id "XLOC_025879";gene_name "NEDD9";class_code "j";oId "Artery-Aorta_00311220";is.last "FALSE";is.first "FALSE";is.singleExon "FALSE"
chr6	transdecoder	exon	11213281	11232658	.	-	.	transcript_id "DNTX_00213914";transcript_type "protein_coding";transcript_biotype "protein_coding";exon_number "1";gene_id "XLOC_025879";gene_name "NEDD9";class_code "j";oId "Artery-Aorta_00311220";is.last "FALSE";novel_exon_id "nvl_exon165363";novel_exon_type "RI";is.first "TRUE";is.singleExon "FALSE"
chr6	transdecoder	five_prime_UTR	11213722	11232658	.	-	.	transcript_id "DNTX_00213914";transcript_type "protein_coding";transcript_biotype "protein_coding";gene_id "XLOC_025879";gene_name "NEDD9";class_code "j";oId "Artery-Aorta_00311220";is.last "FALSE";is.first "FALSE";is.singleExon "FALSE"
chr6	transdecoder	start_codon	11213719	11213721	.	-	0	transcript_id "DNTX_00213914";transcript_type "protein_coding";transcript_biotype "protein_coding";gene_id "XLOC_025879";gene_name "NEDD9";class_code "j";oId "Artery-Aorta_00311220";is.last "FALSE";is.first "FALSE";is.singleExon "FALSE"
chr6	transdecoder	CDS	11185165	11185671	.	-	0	transcript_id "DNTX_00213914";transcript_type "protein_coding";transcript_biotype "protein_coding";gene_id "XLOC_025879";gene_name "NEDD9";class_code "j";oId "Artery-Aorta_00311220";is.last "FALSE";is.first "FALSE";is.singleExon "FALSE"
chr6	transdecoder	CDS	11188218	11188307	.	-	0	transcript_id "DNTX_00213914";transcript_type "protein_coding";transcript_biotype "protein_coding";gene_id "XLOC_025879";gene_name "NEDD9";class_code "j";oId "Artery-Aorta_00311220";is.last "FALSE";is.first "FALSE";is.singleExon "FALSE"
chr6	transdecoder	CDS	11189964	11191205	.	-	0	transcript_id "DNTX_00213914";transcript_type "protein_coding";transcript_biotype "protein_coding";gene_id "XLOC_025879";gene_name "NEDD9";class_code "j";oId "Artery-Aorta_00311220";is.last "FALSE";is.first "FALSE";is.singleExon "FALSE"
chr6	transdecoder	CDS	11192345	11192446	.	-	0	transcript_id "DNTX_00213914";transcript_type "protein_coding";transcript_biotype "protein_coding";gene_id "XLOC_025879";gene_name "NEDD9";class_code "j";oId "Artery-Aorta_00311220";is.last "FALSE";is.first "FALSE";is.singleExon "FALSE"
chr6	transdecoder	CDS	11193591	11193692	.	-	0	transcript_id "DNTX_00213914";transcript_type "protein_coding";transcript_biotype "protein_coding";gene_id "XLOC_025879";gene_name "NEDD9";class_code "j";oId "Artery-Aorta_00311220";is.last "FALSE";is.first "FALSE";is.singleExon "FALSE"
chr6	transdecoder	CDS	11213281	11213721	.	-	0	transcript_id "DNTX_00213914";transcript_type "protein_coding";transcript_biotype "protein_coding";gene_id "XLOC_025879";gene_name "NEDD9";class_code "j";oId "Artery-Aorta_00311220";is.last "FALSE";is.first "FALSE";is.singleExon "FALSE"
chr6	transdecoder	stop_codon	11185162	11185164	.	-	0	transcript_id "DNTX_00213914";transcript_type "protein_coding";transcript_biotype "protein_coding";gene_id "XLOC_025879";gene_name "NEDD9";class_code "j";oId "Artery-Aorta_00311220";is.last "FALSE";is.first "FALSE";is.singleExon "FALSE"
chr6	transdecoder	three_prime_UTR	11183238	11185161	.	-	.	transcript_id "DNTX_00213914";transcript_type "protein_coding";transcript_biotype "protein_coding";gene_id "XLOC_025879";gene_name "NEDD9";class_code "j";oId "Artery-Aorta_00311220";is.last "FALSE";is.first "FALSE";is.singleExon "FALSE"
chr6	transdecoder	transcript	11183259	11232658	.	-	.	transcript_id "DNTX_00213611";transcript_type "protein_coding";transcript_biotype "protein_coding";gene_id "XLOC_025879";gene_name "NEDD9";class_code "j";oId "Adipose-VisceralOmentum_00320698";is.last "FALSE";is.first "FALSE";is.singleExon "FALSE"
chr6	transdecoder	exon	11183259	11185671	.	-	.	transcript_id "DNTX_00213611";transcript_type "protein_coding";transcript_biotype "protein_coding";exon_number "8";gene_id "XLOC_025879";gene_name "NEDD9";class_code "j";oId "Adipose-VisceralOmentum_00320698";is.last "TRUE";novel_exon_id "nvl_exon165364";novel_exon_type "A5SS";is.first "FALSE";is.singleExon "FALSE"
chr6	transdecoder	exon	11188218	11188307	.	-	.	transcript_id "DNTX_00213611";transcript_type "protein_coding";transcript_biotype "protein_coding";exon_number "7";gene_id "XLOC_025879";gene_name "NEDD9";class_code "j";oId "Adipose-VisceralOmentum_00320698";is.last "FALSE";is.first "FALSE";is.singleExon "FALSE"
chr6	transdecoder	exon	11189964	11191205	.	-	.	transcript_id "DNTX_00213611";transcript_type "protein_coding";transcript_biotype "protein_coding";exon_number "6";gene_id "XLOC_025879";gene_name "NEDD9";class_code "j";oId "Adipose-VisceralOmentum_00320698";is.last "FALSE";is.first "FALSE";is.singleExon "FALSE"
chr6	transdecoder	exon	11192345	11192446	.	-	.	transcript_id "DNTX_00213611";transcript_type "protein_coding";transcript_biotype "protein_coding";exon_number "5";gene_id "XLOC_025879";gene_name "NEDD9";class_code "j";oId "Adipose-VisceralOmentum_00320698";is.last "FALSE";is.first "FALSE";is.singleExon "FALSE"
chr6	transdecoder	exon	11193591	11193692	.	-	.	transcript_id "DNTX_00213611";transcript_type "protein_coding";transcript_biotype "protein_coding";exon_number "4";gene_id "XLOC_025879";gene_name "NEDD9";class_code "j";oId "Adipose-VisceralOmentum_00320698";is.last "FALSE";is.first "FALSE";is.singleExon "FALSE"
chr6	transdecoder	exon	11213281	11213727	.	-	.	transcript_id "DNTX_00213611";transcript_type "protein_coding";transcript_biotype "protein_coding";exon_number "3";gene_id "XLOC_025879";gene_name "NEDD9";class_code "j";oId "Adipose-VisceralOmentum_00320698";is.last "FALSE";is.first "FALSE";is.singleExon "FALSE"
chr6	transdecoder	exon	11230439	11230710	.	-	.	transcript_id "DNTX_00213611";transcript_type "protein_coding";transcript_biotype "protein_coding";exon_number "2";gene_id "XLOC_025879";gene_name "NEDD9";class_code "j";oId "Adipose-VisceralOmentum_00320698";is.last "FALSE";novel_exon_id "nvl_exon165365";novel_exon_type "novel_exon";is.first "FALSE";is.singleExon "FALSE"
chr6	transdecoder	exon	11232504	11232658	.	-	.	transcript_id "DNTX_00213611";transcript_type "protein_coding";transcript_biotype "protein_coding";exon_number "1";gene_id "XLOC_025879";gene_name "NEDD9";class_code "j";oId "Adipose-VisceralOmentum_00320698";is.last "FALSE";is.first "TRUE";is.singleExon "FALSE"
chr6	transdecoder	five_prime_UTR	11213722	11213727	.	-	.	transcript_id "DNTX_00213611";transcript_type "protein_coding";transcript_biotype "protein_coding";gene_id "XLOC_025879";gene_name "NEDD9";class_code "j";oId "Adipose-VisceralOmentum_00320698";is.last "FALSE";is.first "FALSE";is.singleExon "FALSE"
chr6	transdecoder	five_prime_UTR	11230439	11230710	.	-	.	transcript_id "DNTX_00213611";transcript_type "protein_coding";transcript_biotype "protein_coding";gene_id "XLOC_025879";gene_name "NEDD9";class_code "j";oId "Adipose-VisceralOmentum_00320698";is.last "FALSE";novel_exon_id "nvl_exon165365";novel_exon_type "novel_exon";is.first "FALSE";is.singleExon "FALSE"
chr6	transdecoder	five_prime_UTR	11232504	11232658	.	-	.	transcript_id "DNTX_00213611";transcript_type "protein_coding";transcript_biotype "protein_coding";gene_id "XLOC_025879";gene_name "NEDD9";class_code "j";oId "Adipose-VisceralOmentum_00320698";is.last "FALSE";is.first "TRUE";is.singleExon "FALSE"
chr6	transdecoder	start_codon	11213719	11213721	.	-	0	transcript_id "DNTX_00213611";transcript_type "protein_coding";transcript_biotype "protein_coding";gene_id "XLOC_025879";gene_name "NEDD9";class_code "j";oId "Adipose-VisceralOmentum_00320698";is.last "FALSE";is.first "FALSE";is.singleExon "FALSE"
chr6	transdecoder	CDS	11185165	11185671	.	-	0	transcript_id "DNTX_00213611";transcript_type "protein_coding";transcript_biotype "protein_coding";gene_id "XLOC_025879";gene_name "NEDD9";class_code "j";oId "Adipose-VisceralOmentum_00320698";is.last "FALSE";is.first "FALSE";is.singleExon "FALSE"
chr6	transdecoder	CDS	11188218	11188307	.	-	0	transcript_id "DNTX_00213611";transcript_type "protein_coding";transcript_biotype "protein_coding";gene_id "XLOC_025879";gene_name "NEDD9";class_code "j";oId "Adipose-VisceralOmentum_00320698";is.last "FALSE";is.first "FALSE";is.singleExon "FALSE"
chr6	transdecoder	CDS	11189964	11191205	.	-	0	transcript_id "DNTX_00213611";transcript_type "protein_coding";transcript_biotype "protein_coding";gene_id "XLOC_025879";gene_name "NEDD9";class_code "j";oId "Adipose-VisceralOmentum_00320698";is.last "FALSE";is.first "FALSE";is.singleExon "FALSE"
chr6	transdecoder	CDS	11192345	11192446	.	-	0	transcript_id "DNTX_00213611";transcript_type "protein_coding";transcript_biotype "protein_coding";gene_id "XLOC_025879";gene_name "NEDD9";class_code "j";oId "Adipose-VisceralOmentum_00320698";is.last "FALSE";is.first "FALSE";is.singleExon "FALSE"
chr6	transdecoder	CDS	11193591	11193692	.	-	0	transcript_id "DNTX_00213611";transcript_type "protein_coding";transcript_biotype "protein_coding";gene_id "XLOC_025879";gene_name "NEDD9";class_code "j";oId "Adipose-VisceralOmentum_00320698";is.last "FALSE";is.first "FALSE";is.singleExon "FALSE"
chr6	transdecoder	CDS	11213281	11213721	.	-	0	transcript_id "DNTX_00213611";transcript_type "protein_coding";transcript_biotype "protein_coding";gene_id "XLOC_025879";gene_name "NEDD9";class_code "j";oId "Adipose-VisceralOmentum_00320698";is.last "FALSE";is.first "FALSE";is.singleExon "FALSE"
chr6	transdecoder	stop_codon	11185162	11185164	.	-	0	transcript_id "DNTX_00213611";transcript_type "protein_coding";transcript_biotype "protein_coding";gene_id "XLOC_025879";gene_name "NEDD9";class_code "j";oId "Adipose-VisceralOmentum_00320698";is.last "FALSE";is.first "FALSE";is.singleExon "FALSE"
chr6	transdecoder	three_prime_UTR	11183259	11185161	.	-	.	transcript_id "DNTX_00213611";transcript_type "protein_coding";transcript_biotype "protein_coding";gene_id "XLOC_025879";gene_name "NEDD9";class_code "j";oId "Adipose-VisceralOmentum_00320698";is.last "FALSE";is.first "FALSE";is.singleExon "FALSE"
chr6	transdecoder	transcript	11183298	11232658	.	-	.	transcript_id "DNTX_00207987";transcript_type "protein_coding";transcript_biotype "protein_coding";gene_id "XLOC_025879";gene_name "NEDD9";class_code "j";oId "Lung_00333602";is.last "FALSE";is.first "FALSE";is.singleExon "FALSE"
chr6	transdecoder	exon	11183298	11185671	.	-	.	transcript_id "DNTX_00207987";transcript_type "protein_coding";transcript_biotype "protein_coding";exon_number "8";gene_id "XLOC_025879";gene_name "NEDD9";class_code "j";oId "Lung_00333602";is.last "TRUE";is.first "FALSE";is.singleExon "FALSE"
chr6	transdecoder	exon	11188218	11188307	.	-	.	transcript_id "DNTX_00207987";transcript_type "protein_coding";transcript_biotype "protein_coding";exon_number "7";gene_id "XLOC_025879";gene_name "NEDD9";class_code "j";oId "Lung_00333602";is.last "FALSE";is.first "FALSE";is.singleExon "FALSE"
chr6	transdecoder	exon	11189964	11191205	.	-	.	transcript_id "DNTX_00207987";transcript_type "protein_coding";transcript_biotype "protein_coding";exon_number "6";gene_id "XLOC_025879";gene_name "NEDD9";class_code "j";oId "Lung_00333602";is.last "FALSE";is.first "FALSE";is.singleExon "FALSE"
chr6	transdecoder	exon	11192345	11192446	.	-	.	transcript_id "DNTX_00207987";transcript_type "protein_coding";transcript_biotype "protein_coding";exon_number "5";gene_id "XLOC_025879";gene_name "NEDD9";class_code "j";oId "Lung_00333602";is.last "FALSE";is.first "FALSE";is.singleExon "FALSE"
chr6	transdecoder	exon	11193591	11193692	.	-	.	transcript_id "DNTX_00207987";transcript_type "protein_coding";transcript_biotype "protein_coding";exon_number "4";gene_id "XLOC_025879";gene_name "NEDD9";class_code "j";oId "Lung_00333602";is.last "FALSE";is.first "FALSE";is.singleExon "FALSE"
chr6	transdecoder	exon	11200271	11201269	.	-	.	transcript_id "DNTX_00207987";transcript_type "protein_coding";transcript_biotype "protein_coding";exon_number "3";gene_id "XLOC_025879";gene_name "NEDD9";class_code "j";oId "Lung_00333602";is.last "FALSE";novel_exon_id "nvl_exon165366";novel_exon_type "A3SS";is.first "FALSE";is.singleExon "FALSE"
chr6	transdecoder	exon	11213281	11213727	.	-	.	transcript_id "DNTX_00207987";transcript_type "protein_coding";transcript_biotype "protein_coding";exon_number "2";gene_id "XLOC_025879";gene_name "NEDD9";class_code "j";oId "Lung_00333602";is.last "FALSE";is.first "FALSE";is.singleExon "FALSE"
chr6	transdecoder	exon	11232504	11232658	.	-	.	transcript_id "DNTX_00207987";transcript_type "protein_coding";transcript_biotype "protein_coding";exon_number "1";gene_id "XLOC_025879";gene_name "NEDD9";class_code "j";oId "Lung_00333602";is.last "FALSE";is.first "TRUE";is.singleExon "FALSE"
chr6	transdecoder	five_prime_UTR	11200292	11201269	.	-	.	transcript_id "DNTX_00207987";transcript_type "protein_coding";transcript_biotype "protein_coding";gene_id "XLOC_025879";gene_name "NEDD9";class_code "j";oId "Lung_00333602";is.last "FALSE";is.first "FALSE";is.singleExon "FALSE"
chr6	transdecoder	five_prime_UTR	11213281	11213727	.	-	.	transcript_id "DNTX_00207987";transcript_type "protein_coding";transcript_biotype "protein_coding";gene_id "XLOC_025879";gene_name "NEDD9";class_code "j";oId "Lung_00333602";is.last "FALSE";is.first "FALSE";is.singleExon "FALSE"
chr6	transdecoder	five_prime_UTR	11232504	11232658	.	-	.	transcript_id "DNTX_00207987";transcript_type "protein_coding";transcript_biotype "protein_coding";gene_id "XLOC_025879";gene_name "NEDD9";class_code "j";oId "Lung_00333602";is.last "FALSE";is.first "TRUE";is.singleExon "FALSE"
chr6	transdecoder	start_codon	11200289	11200291	.	-	0	transcript_id "DNTX_00207987";transcript_type "protein_coding";transcript_biotype "protein_coding";gene_id "XLOC_025879";gene_name "NEDD9";class_code "j";oId "Lung_00333602";is.last "FALSE";is.first "FALSE";is.singleExon "FALSE"
chr6	transdecoder	CDS	11185165	11185671	.	-	0	transcript_id "DNTX_00207987";transcript_type "protein_coding";transcript_biotype "protein_coding";gene_id "XLOC_025879";gene_name "NEDD9";class_code "j";oId "Lung_00333602";is.last "FALSE";is.first "FALSE";is.singleExon "FALSE"
chr6	transdecoder	CDS	11188218	11188307	.	-	0	transcript_id "DNTX_00207987";transcript_type "protein_coding";transcript_biotype "protein_coding";gene_id "XLOC_025879";gene_name "NEDD9";class_code "j";oId "Lung_00333602";is.last "FALSE";is.first "FALSE";is.singleExon "FALSE"
chr6	transdecoder	CDS	11189964	11191205	.	-	0	transcript_id "DNTX_00207987";transcript_type "protein_coding";transcript_biotype "protein_coding";gene_id "XLOC_025879";gene_name "NEDD9";class_code "j";oId "Lung_00333602";is.last "FALSE";is.first "FALSE";is.singleExon "FALSE"
chr6	transdecoder	CDS	11192345	11192446	.	-	0	transcript_id "DNTX_00207987";transcript_type "protein_coding";transcript_biotype "protein_coding";gene_id "XLOC_025879";gene_name "NEDD9";class_code "j";oId "Lung_00333602";is.last "FALSE";is.first "FALSE";is.singleExon "FALSE"
chr6	transdecoder	CDS	11193591	11193692	.	-	0	transcript_id "DNTX_00207987";transcript_type "protein_coding";transcript_biotype "protein_coding";gene_id "XLOC_025879";gene_name "NEDD9";class_code "j";oId "Lung_00333602";is.last "FALSE";is.first "FALSE";is.singleExon "FALSE"
chr6	transdecoder	CDS	11200271	11200291	.	-	0	transcript_id "DNTX_00207987";transcript_type "protein_coding";transcript_biotype "protein_coding";gene_id "XLOC_025879";gene_name "NEDD9";class_code "j";oId "Lung_00333602";is.last "FALSE";is.first "FALSE";is.singleExon "FALSE"
chr6	transdecoder	stop_codon	11185162	11185164	.	-	0	transcript_id "DNTX_00207987";transcript_type "protein_coding";transcript_biotype "protein_coding";gene_id "XLOC_025879";gene_name "NEDD9";class_code "j";oId "Lung_00333602";is.last "FALSE";is.first "FALSE";is.singleExon "FALSE"
chr6	transdecoder	three_prime_UTR	11183298	11185161	.	-	.	transcript_id "DNTX_00207987";transcript_type "protein_coding";transcript_biotype "protein_coding";gene_id "XLOC_025879";gene_name "NEDD9";class_code "j";oId "Lung_00333602";is.last "FALSE";is.first "FALSE";is.singleExon "FALSE"
chr6	transdecoder	transcript	11183298	11232658	.	-	.	transcript_id "DNTX_00212899";transcript_type "protein_coding";transcript_biotype "protein_coding";gene_id "XLOC_025879";gene_name "NEDD9";class_code "j";oId "Breast-MammaryTissue_00339492";is.last "FALSE";is.first "FALSE";is.singleExon "FALSE"
chr6	transdecoder	exon	11183298	11185671	.	-	.	transcript_id "DNTX_00212899";transcript_type "protein_coding";transcript_biotype "protein_coding";exon_number "8";gene_id "XLOC_025879";gene_name "NEDD9";class_code "j";oId "Breast-MammaryTissue_00339492";is.last "TRUE";is.first "FALSE";is.singleExon "FALSE"
chr6	transdecoder	exon	11188218	11188307	.	-	.	transcript_id "DNTX_00212899";transcript_type "protein_coding";transcript_biotype "protein_coding";exon_number "7";gene_id "XLOC_025879";gene_name "NEDD9";class_code "j";oId "Breast-MammaryTissue_00339492";is.last "FALSE";is.first "FALSE";is.singleExon "FALSE"
chr6	transdecoder	exon	11189964	11191205	.	-	.	transcript_id "DNTX_00212899";transcript_type "protein_coding";transcript_biotype "protein_coding";exon_number "6";gene_id "XLOC_025879";gene_name "NEDD9";class_code "j";oId "Breast-MammaryTissue_00339492";is.last "FALSE";is.first "FALSE";is.singleExon "FALSE"
chr6	transdecoder	exon	11192345	11192446	.	-	.	transcript_id "DNTX_00212899";transcript_type "protein_coding";transcript_biotype "protein_coding";exon_number "5";gene_id "XLOC_025879";gene_name "NEDD9";class_code "j";oId "Breast-MammaryTissue_00339492";is.last "FALSE";is.first "FALSE";is.singleExon "FALSE"
chr6	transdecoder	exon	11193591	11193692	.	-	.	transcript_id "DNTX_00212899";transcript_type "protein_coding";transcript_biotype "protein_coding";exon_number "4";gene_id "XLOC_025879";gene_name "NEDD9";class_code "j";oId "Breast-MammaryTissue_00339492";is.last "FALSE";is.first "FALSE";is.singleExon "FALSE"
chr6	transdecoder	exon	11199874	11201046	.	-	.	transcript_id "DNTX_00212899";transcript_type "protein_coding";transcript_biotype "protein_coding";exon_number "3";gene_id "XLOC_025879";gene_name "NEDD9";class_code "j";oId "Breast-MammaryTissue_00339492";is.last "FALSE";novel_exon_id "nvl_exon165367";novel_exon_type "A5SS";is.first "FALSE";is.singleExon "FALSE"
chr6	transdecoder	exon	11213281	11213727	.	-	.	transcript_id "DNTX_00212899";transcript_type "protein_coding";transcript_biotype "protein_coding";exon_number "2";gene_id "XLOC_025879";gene_name "NEDD9";class_code "j";oId "Breast-MammaryTissue_00339492";is.last "FALSE";is.first "FALSE";is.singleExon "FALSE"
chr6	transdecoder	exon	11232504	11232658	.	-	.	transcript_id "DNTX_00212899";transcript_type "protein_coding";transcript_biotype "protein_coding";exon_number "1";gene_id "XLOC_025879";gene_name "NEDD9";class_code "j";oId "Breast-MammaryTissue_00339492";is.last "FALSE";is.first "TRUE";is.singleExon "FALSE"
chr6	transdecoder	five_prime_UTR	11191131	11191205	.	-	.	transcript_id "DNTX_00212899";transcript_type "protein_coding";transcript_biotype "protein_coding";gene_id "XLOC_025879";gene_name "NEDD9";class_code "j";oId "Breast-MammaryTissue_00339492";is.last "FALSE";is.first "FALSE";is.singleExon "FALSE"
chr6	transdecoder	five_prime_UTR	11192345	11192446	.	-	.	transcript_id "DNTX_00212899";transcript_type "protein_coding";transcript_biotype "protein_coding";gene_id "XLOC_025879";gene_name "NEDD9";class_code "j";oId "Breast-MammaryTissue_00339492";is.last "FALSE";is.first "FALSE";is.singleExon "FALSE"
chr6	transdecoder	five_prime_UTR	11193591	11193692	.	-	.	transcript_id "DNTX_00212899";transcript_type "protein_coding";transcript_biotype "protein_coding";gene_id "XLOC_025879";gene_name "NEDD9";class_code "j";oId "Breast-MammaryTissue_00339492";is.last "FALSE";is.first "FALSE";is.singleExon "FALSE"
chr6	transdecoder	five_prime_UTR	11199874	11201046	.	-	.	transcript_id "DNTX_00212899";transcript_type "protein_coding";transcript_biotype "protein_coding";gene_id "XLOC_025879";gene_name "NEDD9";class_code "j";oId "Breast-MammaryTissue_00339492";is.last "FALSE";novel_exon_id "nvl_exon165367";novel_exon_type "A5SS";is.first "FALSE";is.singleExon "FALSE"
chr6	transdecoder	five_prime_UTR	11213281	11213727	.	-	.	transcript_id "DNTX_00212899";transcript_type "protein_coding";transcript_biotype "protein_coding";gene_id "XLOC_025879";gene_name "NEDD9";class_code "j";oId "Breast-MammaryTissue_00339492";is.last "FALSE";is.first "FALSE";is.singleExon "FALSE"
chr6	transdecoder	five_prime_UTR	11232504	11232658	.	-	.	transcript_id "DNTX_00212899";transcript_type "protein_coding";transcript_biotype "protein_coding";gene_id "XLOC_025879";gene_name "NEDD9";class_code "j";oId "Breast-MammaryTissue_00339492";is.last "FALSE";is.first "TRUE";is.singleExon "FALSE"
chr6	transdecoder	start_codon	11191128	11191130	.	-	0	transcript_id "DNTX_00212899";transcript_type "protein_coding";transcript_biotype "protein_coding";gene_id "XLOC_025879";gene_name "NEDD9";class_code "j";oId "Breast-MammaryTissue_00339492";is.last "FALSE";is.first "FALSE";is.singleExon "FALSE"
chr6	transdecoder	CDS	11185165	11185671	.	-	0	transcript_id "DNTX_00212899";transcript_type "protein_coding";transcript_biotype "protein_coding";gene_id "XLOC_025879";gene_name "NEDD9";class_code "j";oId "Breast-MammaryTissue_00339492";is.last "FALSE";is.first "FALSE";is.singleExon "FALSE"
chr6	transdecoder	CDS	11188218	11188307	.	-	0	transcript_id "DNTX_00212899";transcript_type "protein_coding";transcript_biotype "protein_coding";gene_id "XLOC_025879";gene_name "NEDD9";class_code "j";oId "Breast-MammaryTissue_00339492";is.last "FALSE";is.first "FALSE";is.singleExon "FALSE"
chr6	transdecoder	CDS	11189964	11191130	.	-	0	transcript_id "DNTX_00212899";transcript_type "protein_coding";transcript_biotype "protein_coding";gene_id "XLOC_025879";gene_name "NEDD9";class_code "j";oId "Breast-MammaryTissue_00339492";is.last "FALSE";is.first "FALSE";is.singleExon "FALSE"
chr6	transdecoder	stop_codon	11185162	11185164	.	-	0	transcript_id "DNTX_00212899";transcript_type "protein_coding";transcript_biotype "protein_coding";gene_id "XLOC_025879";gene_name "NEDD9";class_code "j";oId "Breast-MammaryTissue_00339492";is.last "FALSE";is.first "FALSE";is.singleExon "FALSE"
chr6	transdecoder	three_prime_UTR	11183298	11185161	.	-	.	transcript_id "DNTX_00212899";transcript_type "protein_coding";transcript_biotype "protein_coding";gene_id "XLOC_025879";gene_name "NEDD9";class_code "j";oId "Breast-MammaryTissue_00339492";is.last "FALSE";is.first "FALSE";is.singleExon "FALSE"
chr6	transdecoder	transcript	11183298	11232682	.	-	.	transcript_id "DNTX_00203757";transcript_type "protein_coding";transcript_biotype "protein_coding";gene_id "XLOC_025879";gene_name "NEDD9";class_code "=";oId "Pancreas_00297936";is.last "FALSE";is.first "FALSE";is.singleExon "FALSE"
chr6	transdecoder	exon	11183298	11185671	.	-	.	transcript_id "DNTX_00203757";transcript_type "protein_coding";transcript_biotype "protein_coding";exon_number "7";gene_id "XLOC_025879";gene_name "NEDD9";class_code "=";oId "Pancreas_00297936";is.last "TRUE";is.first "FALSE";is.singleExon "FALSE"
chr6	transdecoder	exon	11188218	11188307	.	-	.	transcript_id "DNTX_00203757";transcript_type "protein_coding";transcript_biotype "protein_coding";exon_number "6";gene_id "XLOC_025879";gene_name "NEDD9";class_code "=";oId "Pancreas_00297936";is.last "FALSE";is.first "FALSE";is.singleExon "FALSE"
chr6	transdecoder	exon	11189964	11191205	.	-	.	transcript_id "DNTX_00203757";transcript_type "protein_coding";transcript_biotype "protein_coding";exon_number "5";gene_id "XLOC_025879";gene_name "NEDD9";class_code "=";oId "Pancreas_00297936";is.last "FALSE";is.first "FALSE";is.singleExon "FALSE"
chr6	transdecoder	exon	11192345	11192446	.	-	.	transcript_id "DNTX_00203757";transcript_type "protein_coding";transcript_biotype "protein_coding";exon_number "4";gene_id "XLOC_025879";gene_name "NEDD9";class_code "=";oId "Pancreas_00297936";is.last "FALSE";is.first "FALSE";is.singleExon "FALSE"
chr6	transdecoder	exon	11193591	11193692	.	-	.	transcript_id "DNTX_00203757";transcript_type "protein_coding";transcript_biotype "protein_coding";exon_number "3";gene_id "XLOC_025879";gene_name "NEDD9";class_code "=";oId "Pancreas_00297936";is.last "FALSE";is.first "FALSE";is.singleExon "FALSE"
chr6	transdecoder	exon	11213281	11213727	.	-	.	transcript_id "DNTX_00203757";transcript_type "protein_coding";transcript_biotype "protein_coding";exon_number "2";gene_id "XLOC_025879";gene_name "NEDD9";class_code "=";oId "Pancreas_00297936";is.last "FALSE";is.first "FALSE";is.singleExon "FALSE"
chr6	transdecoder	exon	11232504	11232682	.	-	.	transcript_id "DNTX_00203757";transcript_type "protein_coding";transcript_biotype "protein_coding";exon_number "1";gene_id "XLOC_025879";gene_name "NEDD9";class_code "=";oId "Pancreas_00297936";is.last "FALSE";is.first "TRUE";is.singleExon "FALSE"
chr6	transdecoder	five_prime_UTR	11232516	11232682	.	-	.	transcript_id "DNTX_00203757";transcript_type "protein_coding";transcript_biotype "protein_coding";gene_id "XLOC_025879";gene_name "NEDD9";class_code "=";oId "Pancreas_00297936";is.last "FALSE";is.first "FALSE";is.singleExon "FALSE"
chr6	transdecoder	start_codon	11232513	11232515	.	-	0	transcript_id "DNTX_00203757";transcript_type "protein_coding";transcript_biotype "protein_coding";gene_id "XLOC_025879";gene_name "NEDD9";class_code "=";oId "Pancreas_00297936";is.last "FALSE";is.first "FALSE";is.singleExon "FALSE"
chr6	transdecoder	CDS	11185165	11185671	.	-	0	transcript_id "DNTX_00203757";transcript_type "protein_coding";transcript_biotype "protein_coding";gene_id "XLOC_025879";gene_name "NEDD9";class_code "=";oId "Pancreas_00297936";is.last "FALSE";is.first "FALSE";is.singleExon "FALSE"
chr6	transdecoder	CDS	11188218	11188307	.	-	0	transcript_id "DNTX_00203757";transcript_type "protein_coding";transcript_biotype "protein_coding";gene_id "XLOC_025879";gene_name "NEDD9";class_code "=";oId "Pancreas_00297936";is.last "FALSE";is.first "FALSE";is.singleExon "FALSE"
chr6	transdecoder	CDS	11189964	11191205	.	-	0	transcript_id "DNTX_00203757";transcript_type "protein_coding";transcript_biotype "protein_coding";gene_id "XLOC_025879";gene_name "NEDD9";class_code "=";oId "Pancreas_00297936";is.last "FALSE";is.first "FALSE";is.singleExon "FALSE"
chr6	transdecoder	CDS	11192345	11192446	.	-	0	transcript_id "DNTX_00203757";transcript_type "protein_coding";transcript_biotype "protein_coding";gene_id "XLOC_025879";gene_name "NEDD9";class_code "=";oId "Pancreas_00297936";is.last "FALSE";is.first "FALSE";is.singleExon "FALSE"
chr6	transdecoder	CDS	11193591	11193692	.	-	0	transcript_id "DNTX_00203757";transcript_type "protein_coding";transcript_biotype "protein_coding";gene_id "XLOC_025879";gene_name "NEDD9";class_code "=";oId "Pancreas_00297936";is.last "FALSE";is.first "FALSE";is.singleExon "FALSE"
chr6	transdecoder	CDS	11213281	11213727	.	-	0	transcript_id "DNTX_00203757";transcript_type "protein_coding";transcript_biotype "protein_coding";gene_id "XLOC_025879";gene_name "NEDD9";class_code "=";oId "Pancreas_00297936";is.last "FALSE";is.first "FALSE";is.singleExon "FALSE"
chr6	transdecoder	CDS	11232504	11232515	.	-	0	transcript_id "DNTX_00203757";transcript_type "protein_coding";transcript_biotype "protein_coding";gene_id "XLOC_025879";gene_name "NEDD9";class_code "=";oId "Pancreas_00297936";is.last "FALSE";is.first "FALSE";is.singleExon "FALSE"
chr6	transdecoder	stop_codon	11185162	11185164	.	-	0	transcript_id "DNTX_00203757";transcript_type "protein_coding";transcript_biotype "protein_coding";gene_id "XLOC_025879";gene_name "NEDD9";class_code "=";oId "Pancreas_00297936";is.last "FALSE";is.first "FALSE";is.singleExon "FALSE"
chr6	transdecoder	three_prime_UTR	11183298	11185161	.	-	.	transcript_id "DNTX_00203757";transcript_type "protein_coding";transcript_biotype "protein_coding";gene_id "XLOC_025879";gene_name "NEDD9";class_code "=";oId "Pancreas_00297936";is.last "FALSE";is.first "FALSE";is.singleExon "FALSE"
chr6	transdecoder	transcript	11183298	11382298	.	-	.	transcript_id "DNTX_00208794";transcript_type "protein_coding";transcript_biotype "protein_coding";gene_id "XLOC_025879";gene_name "NEDD9";class_code "j";oId "WholeBlood_00277546";is.last "FALSE";is.first "FALSE";is.singleExon "FALSE"
chr6	transdecoder	exon	11183298	11185671	.	-	.	transcript_id "DNTX_00208794";transcript_type "protein_coding";transcript_biotype "protein_coding";exon_number "10";gene_id "XLOC_025879";gene_name "NEDD9";class_code "j";oId "WholeBlood_00277546";is.last "TRUE";is.first "FALSE";is.singleExon "FALSE"
chr6	transdecoder	exon	11188218	11188307	.	-	.	transcript_id "DNTX_00208794";transcript_type "protein_coding";transcript_biotype "protein_coding";exon_number "9";gene_id "XLOC_025879";gene_name "NEDD9";class_code "j";oId "WholeBlood_00277546";is.last "FALSE";is.first "FALSE";is.singleExon "FALSE"
chr6	transdecoder	exon	11189964	11191205	.	-	.	transcript_id "DNTX_00208794";transcript_type "protein_coding";transcript_biotype "protein_coding";exon_number "8";gene_id "XLOC_025879";gene_name "NEDD9";class_code "j";oId "WholeBlood_00277546";is.last "FALSE";is.first "FALSE";is.singleExon "FALSE"
chr6	transdecoder	exon	11192345	11192446	.	-	.	transcript_id "DNTX_00208794";transcript_type "protein_coding";transcript_biotype "protein_coding";exon_number "7";gene_id "XLOC_025879";gene_name "NEDD9";class_code "j";oId "WholeBlood_00277546";is.last "FALSE";is.first "FALSE";is.singleExon "FALSE"
chr6	transdecoder	exon	11193591	11193692	.	-	.	transcript_id "DNTX_00208794";transcript_type "protein_coding";transcript_biotype "protein_coding";exon_number "6";gene_id "XLOC_025879";gene_name "NEDD9";class_code "j";oId "WholeBlood_00277546";is.last "FALSE";is.first "FALSE";is.singleExon "FALSE"
chr6	transdecoder	exon	11213281	11213727	.	-	.	transcript_id "DNTX_00208794";transcript_type "protein_coding";transcript_biotype "protein_coding";exon_number "5";gene_id "XLOC_025879";gene_name "NEDD9";class_code "j";oId "WholeBlood_00277546";is.last "FALSE";is.first "FALSE";is.singleExon "FALSE"
chr6	transdecoder	exon	11272156	11272293	.	-	.	transcript_id "DNTX_00208794";transcript_type "protein_coding";transcript_biotype "protein_coding";exon_number "4";gene_id "XLOC_025879";gene_name "NEDD9";class_code "j";oId "WholeBlood_00277546";is.last "FALSE";novel_exon_id "nvl_exon165368";novel_exon_type "novel_exon";is.first "FALSE";is.singleExon "FALSE"
chr6	transdecoder	exon	11272762	11273097	.	-	.	transcript_id "DNTX_00208794";transcript_type "protein_coding";transcript_biotype "protein_coding";exon_number "3";gene_id "XLOC_025879";gene_name "NEDD9";class_code "j";oId "WholeBlood_00277546";is.last "FALSE";novel_exon_id "nvl_exon165369";novel_exon_type "novel_exon";is.first "FALSE";is.singleExon "FALSE"
chr6	transdecoder	exon	11305992	11306155	.	-	.	transcript_id "DNTX_00208794";transcript_type "protein_coding";transcript_biotype "protein_coding";exon_number "2";gene_id "XLOC_025879";gene_name "NEDD9";class_code "j";oId "WholeBlood_00277546";is.last "FALSE";is.first "FALSE";is.singleExon "FALSE"
chr6	transdecoder	exon	11382139	11382298	.	-	.	transcript_id "DNTX_00208794";transcript_type "protein_coding";transcript_biotype "protein_coding";exon_number "1";gene_id "XLOC_025879";gene_name "NEDD9";class_code "j";oId "WholeBlood_00277546";is.last "FALSE";novel_exon_id "nvl_exon165370";novel_exon_type "A3SS";is.first "TRUE";is.singleExon "FALSE"
chr6	transdecoder	five_prime_UTR	11272207	11272293	.	-	.	transcript_id "DNTX_00208794";transcript_type "protein_coding";transcript_biotype "protein_coding";gene_id "XLOC_025879";gene_name "NEDD9";class_code "j";oId "WholeBlood_00277546";is.last "FALSE";is.first "FALSE";is.singleExon "FALSE"
chr6	transdecoder	five_prime_UTR	11272762	11273097	.	-	.	transcript_id "DNTX_00208794";transcript_type "protein_coding";transcript_biotype "protein_coding";gene_id "XLOC_025879";gene_name "NEDD9";class_code "j";oId "WholeBlood_00277546";is.last "FALSE";novel_exon_id "nvl_exon165369";novel_exon_type "novel_exon";is.first "FALSE";is.singleExon "FALSE"
chr6	transdecoder	five_prime_UTR	11305992	11306155	.	-	.	transcript_id "DNTX_00208794";transcript_type "protein_coding";transcript_biotype "protein_coding";gene_id "XLOC_025879";gene_name "NEDD9";class_code "j";oId "WholeBlood_00277546";is.last "FALSE";is.first "FALSE";is.singleExon "FALSE"
chr6	transdecoder	five_prime_UTR	11382139	11382298	.	-	.	transcript_id "DNTX_00208794";transcript_type "protein_coding";transcript_biotype "protein_coding";gene_id "XLOC_025879";gene_name "NEDD9";class_code "j";oId "WholeBlood_00277546";is.last "FALSE";novel_exon_id "nvl_exon165370";novel_exon_type "A3SS";is.first "TRUE";is.singleExon "FALSE"
chr6	transdecoder	start_codon	11272204	11272206	.	-	0	transcript_id "DNTX_00208794";transcript_type "protein_coding";transcript_biotype "protein_coding";gene_id "XLOC_025879";gene_name "NEDD9";class_code "j";oId "WholeBlood_00277546";is.last "FALSE";is.first "FALSE";is.singleExon "FALSE"
chr6	transdecoder	CDS	11185165	11185671	.	-	0	transcript_id "DNTX_00208794";transcript_type "protein_coding";transcript_biotype "protein_coding";gene_id "XLOC_025879";gene_name "NEDD9";class_code "j";oId "WholeBlood_00277546";is.last "FALSE";is.first "FALSE";is.singleExon "FALSE"
chr6	transdecoder	CDS	11188218	11188307	.	-	0	transcript_id "DNTX_00208794";transcript_type "protein_coding";transcript_biotype "protein_coding";gene_id "XLOC_025879";gene_name "NEDD9";class_code "j";oId "WholeBlood_00277546";is.last "FALSE";is.first "FALSE";is.singleExon "FALSE"
chr6	transdecoder	CDS	11189964	11191205	.	-	0	transcript_id "DNTX_00208794";transcript_type "protein_coding";transcript_biotype "protein_coding";gene_id "XLOC_025879";gene_name "NEDD9";class_code "j";oId "WholeBlood_00277546";is.last "FALSE";is.first "FALSE";is.singleExon "FALSE"
chr6	transdecoder	CDS	11192345	11192446	.	-	0	transcript_id "DNTX_00208794";transcript_type "protein_coding";transcript_biotype "protein_coding";gene_id "XLOC_025879";gene_name "NEDD9";class_code "j";oId "WholeBlood_00277546";is.last "FALSE";is.first "FALSE";is.singleExon "FALSE"
chr6	transdecoder	CDS	11193591	11193692	.	-	0	transcript_id "DNTX_00208794";transcript_type "protein_coding";transcript_biotype "protein_coding";gene_id "XLOC_025879";gene_name "NEDD9";class_code "j";oId "WholeBlood_00277546";is.last "FALSE";is.first "FALSE";is.singleExon "FALSE"
chr6	transdecoder	CDS	11213281	11213727	.	-	0	transcript_id "DNTX_00208794";transcript_type "protein_coding";transcript_biotype "protein_coding";gene_id "XLOC_025879";gene_name "NEDD9";class_code "j";oId "WholeBlood_00277546";is.last "FALSE";is.first "FALSE";is.singleExon "FALSE"
chr6	transdecoder	CDS	11272156	11272206	.	-	0	transcript_id "DNTX_00208794";transcript_type "protein_coding";transcript_biotype "protein_coding";gene_id "XLOC_025879";gene_name "NEDD9";class_code "j";oId "WholeBlood_00277546";is.last "FALSE";is.first "FALSE";is.singleExon "FALSE"
chr6	transdecoder	stop_codon	11185162	11185164	.	-	0	transcript_id "DNTX_00208794";transcript_type "protein_coding";transcript_biotype "protein_coding";gene_id "XLOC_025879";gene_name "NEDD9";class_code "j";oId "WholeBlood_00277546";is.last "FALSE";is.first "FALSE";is.singleExon "FALSE"
chr6	transdecoder	three_prime_UTR	11183298	11185161	.	-	.	transcript_id "DNTX_00208794";transcript_type "protein_coding";transcript_biotype "protein_coding";gene_id "XLOC_025879";gene_name "NEDD9";class_code "j";oId "WholeBlood_00277546";is.last "FALSE";is.first "FALSE";is.singleExon "FALSE"
chr6	StringTie	transcript	11184037	11185664	.	-	.	transcript_id "DNTX_00211186";transcript_type "noncoding";transcript_biotype "noncoding";gene_id "XLOC_025879";gene_name "NEDD9";class_code "c";oId "Cornea_Adult.Tissue_00654415";is.last "TRUE";is.first "TRUE";is.singleExon "TRUE"
chr6	StringTie	exon	11184037	11185664	.	-	.	transcript_id "DNTX_00211186";transcript_type "noncoding";transcript_biotype "noncoding";exon_number "1";gene_id "XLOC_025879";gene_name "NEDD9";class_code "c";oId "Cornea_Adult.Tissue_00654415";is.last "TRUE";is.first "TRUE";is.singleExon "TRUE"
chr6	transdecoder	transcript	11184818	11382348	.	-	.	transcript_id "DNTX_00207988";transcript_type "protein_coding";transcript_biotype "protein_coding";gene_id "XLOC_025879";gene_name "NEDD9";class_code "=";oId "Lung_00333604";is.last "FALSE";is.first "FALSE";is.singleExon "FALSE"
chr6	transdecoder	exon	11184818	11185671	.	-	.	transcript_id "DNTX_00207988";transcript_type "protein_coding";transcript_biotype "protein_coding";exon_number "8";gene_id "XLOC_025879";gene_name "NEDD9";class_code "=";oId "Lung_00333604";is.last "TRUE";is.first "FALSE";is.singleExon "FALSE"
chr6	transdecoder	exon	11188218	11188307	.	-	.	transcript_id "DNTX_00207988";transcript_type "protein_coding";transcript_biotype "protein_coding";exon_number "7";gene_id "XLOC_025879";gene_name "NEDD9";class_code "=";oId "Lung_00333604";is.last "FALSE";is.first "FALSE";is.singleExon "FALSE"
chr6	transdecoder	exon	11189964	11191205	.	-	.	transcript_id "DNTX_00207988";transcript_type "protein_coding";transcript_biotype "protein_coding";exon_number "6";gene_id "XLOC_025879";gene_name "NEDD9";class_code "=";oId "Lung_00333604";is.last "FALSE";is.first "FALSE";is.singleExon "FALSE"
chr6	transdecoder	exon	11192345	11192446	.	-	.	transcript_id "DNTX_00207988";transcript_type "protein_coding";transcript_biotype "protein_coding";exon_number "5";gene_id "XLOC_025879";gene_name "NEDD9";class_code "=";oId "Lung_00333604";is.last "FALSE";is.first "FALSE";is.singleExon "FALSE"
chr6	transdecoder	exon	11193591	11193692	.	-	.	transcript_id "DNTX_00207988";transcript_type "protein_coding";transcript_biotype "protein_coding";exon_number "4";gene_id "XLOC_025879";gene_name "NEDD9";class_code "=";oId "Lung_00333604";is.last "FALSE";is.first "FALSE";is.singleExon "FALSE"
chr6	transdecoder	exon	11213281	11213727	.	-	.	transcript_id "DNTX_00207988";transcript_type "protein_coding";transcript_biotype "protein_coding";exon_number "3";gene_id "XLOC_025879";gene_name "NEDD9";class_code "=";oId "Lung_00333604";is.last "FALSE";is.first "FALSE";is.singleExon "FALSE"
chr6	transdecoder	exon	11305992	11306155	.	-	.	transcript_id "DNTX_00207988";transcript_type "protein_coding";transcript_biotype "protein_coding";exon_number "2";gene_id "XLOC_025879";gene_name "NEDD9";class_code "=";oId "Lung_00333604";is.last "FALSE";is.first "FALSE";is.singleExon "FALSE"
chr6	transdecoder	exon	11382139	11382348	.	-	.	transcript_id "DNTX_00207988";transcript_type "protein_coding";transcript_biotype "protein_coding";exon_number "1";gene_id "XLOC_025879";gene_name "NEDD9";class_code "=";oId "Lung_00333604";is.last "FALSE";is.first "TRUE";is.singleExon "FALSE"
chr6	transdecoder	five_prime_UTR	11306004	11306155	.	-	.	transcript_id "DNTX_00207988";transcript_type "protein_coding";transcript_biotype "protein_coding";gene_id "XLOC_025879";gene_name "NEDD9";class_code "=";oId "Lung_00333604";is.last "FALSE";is.first "FALSE";is.singleExon "FALSE"
chr6	transdecoder	five_prime_UTR	11382139	11382348	.	-	.	transcript_id "DNTX_00207988";transcript_type "protein_coding";transcript_biotype "protein_coding";gene_id "XLOC_025879";gene_name "NEDD9";class_code "=";oId "Lung_00333604";is.last "FALSE";is.first "TRUE";is.singleExon "FALSE"
chr6	transdecoder	start_codon	11306001	11306003	.	-	0	transcript_id "DNTX_00207988";transcript_type "protein_coding";transcript_biotype "protein_coding";gene_id "XLOC_025879";gene_name "NEDD9";class_code "=";oId "Lung_00333604";is.last "FALSE";is.first "FALSE";is.singleExon "FALSE"
chr6	transdecoder	CDS	11185165	11185671	.	-	0	transcript_id "DNTX_00207988";transcript_type "protein_coding";transcript_biotype "protein_coding";gene_id "XLOC_025879";gene_name "NEDD9";class_code "=";oId "Lung_00333604";is.last "FALSE";is.first "FALSE";is.singleExon "FALSE"
chr6	transdecoder	CDS	11188218	11188307	.	-	0	transcript_id "DNTX_00207988";transcript_type "protein_coding";transcript_biotype "protein_coding";gene_id "XLOC_025879";gene_name "NEDD9";class_code "=";oId "Lung_00333604";is.last "FALSE";is.first "FALSE";is.singleExon "FALSE"
chr6	transdecoder	CDS	11189964	11191205	.	-	0	transcript_id "DNTX_00207988";transcript_type "protein_coding";transcript_biotype "protein_coding";gene_id "XLOC_025879";gene_name "NEDD9";class_code "=";oId "Lung_00333604";is.last "FALSE";is.first "FALSE";is.singleExon "FALSE"
chr6	transdecoder	CDS	11192345	11192446	.	-	0	transcript_id "DNTX_00207988";transcript_type "protein_coding";transcript_biotype "protein_coding";gene_id "XLOC_025879";gene_name "NEDD9";class_code "=";oId "Lung_00333604";is.last "FALSE";is.first "FALSE";is.singleExon "FALSE"
chr6	transdecoder	CDS	11193591	11193692	.	-	0	transcript_id "DNTX_00207988";transcript_type "protein_coding";transcript_biotype "protein_coding";gene_id "XLOC_025879";gene_name "NEDD9";class_code "=";oId "Lung_00333604";is.last "FALSE";is.first "FALSE";is.singleExon "FALSE"
chr6	transdecoder	CDS	11213281	11213727	.	-	0	transcript_id "DNTX_00207988";transcript_type "protein_coding";transcript_biotype "protein_coding";gene_id "XLOC_025879";gene_name "NEDD9";class_code "=";oId "Lung_00333604";is.last "FALSE";is.first "FALSE";is.singleExon "FALSE"
chr6	transdecoder	CDS	11305992	11306003	.	-	0	transcript_id "DNTX_00207988";transcript_type "protein_coding";transcript_biotype "protein_coding";gene_id "XLOC_025879";gene_name "NEDD9";class_code "=";oId "Lung_00333604";is.last "FALSE";is.first "FALSE";is.singleExon "FALSE"
chr6	transdecoder	stop_codon	11185162	11185164	.	-	0	transcript_id "DNTX_00207988";transcript_type "protein_coding";transcript_biotype "protein_coding";gene_id "XLOC_025879";gene_name "NEDD9";class_code "=";oId "Lung_00333604";is.last "FALSE";is.first "FALSE";is.singleExon "FALSE"
chr6	transdecoder	three_prime_UTR	11184818	11185161	.	-	.	transcript_id "DNTX_00207988";transcript_type "protein_coding";transcript_biotype "protein_coding";gene_id "XLOC_025879";gene_name "NEDD9";class_code "=";oId "Lung_00333604";is.last "FALSE";is.first "FALSE";is.singleExon "FALSE"
chr6	StringTie	transcript	11188229	11232661	.	-	.	transcript_id "DNTX_00211187";transcript_type "noncoding";transcript_biotype "noncoding";gene_id "XLOC_025879";gene_name "NEDD9";class_code "c";oId "Cornea_Adult.Tissue_00654416";is.last "FALSE";is.first "FALSE";is.singleExon "FALSE"
chr6	StringTie	exon	11188229	11188307	.	-	.	transcript_id "DNTX_00211187";transcript_type "noncoding";transcript_biotype "noncoding";exon_number "6";gene_id "XLOC_025879";gene_name "NEDD9";class_code "c";oId "Cornea_Adult.Tissue_00654416";is.last "TRUE";novel_exon_id "nvl_exon165371";novel_exon_type "A5SS";is.first "FALSE";is.singleExon "FALSE"
chr6	StringTie	exon	11189964	11191205	.	-	.	transcript_id "DNTX_00211187";transcript_type "noncoding";transcript_biotype "noncoding";exon_number "5";gene_id "XLOC_025879";gene_name "NEDD9";class_code "c";oId "Cornea_Adult.Tissue_00654416";is.last "FALSE";is.first "FALSE";is.singleExon "FALSE"
chr6	StringTie	exon	11192345	11192446	.	-	.	transcript_id "DNTX_00211187";transcript_type "noncoding";transcript_biotype "noncoding";exon_number "4";gene_id "XLOC_025879";gene_name "NEDD9";class_code "c";oId "Cornea_Adult.Tissue_00654416";is.last "FALSE";is.first "FALSE";is.singleExon "FALSE"
chr6	StringTie	exon	11193591	11193692	.	-	.	transcript_id "DNTX_00211187";transcript_type "noncoding";transcript_biotype "noncoding";exon_number "3";gene_id "XLOC_025879";gene_name "NEDD9";class_code "c";oId "Cornea_Adult.Tissue_00654416";is.last "FALSE";is.first "FALSE";is.singleExon "FALSE"
chr6	StringTie	exon	11213281	11213727	.	-	.	transcript_id "DNTX_00211187";transcript_type "noncoding";transcript_biotype "noncoding";exon_number "2";gene_id "XLOC_025879";gene_name "NEDD9";class_code "c";oId "Cornea_Adult.Tissue_00654416";is.last "FALSE";is.first "FALSE";is.singleExon "FALSE"
chr6	StringTie	exon	11232504	11232661	.	-	.	transcript_id "DNTX_00211187";transcript_type "noncoding";transcript_biotype "noncoding";exon_number "1";gene_id "XLOC_025879";gene_name "NEDD9";class_code "c";oId "Cornea_Adult.Tissue_00654416";is.last "FALSE";novel_exon_id "nvl_exon165372";novel_exon_type "A3SS";is.first "TRUE";is.singleExon "FALSE"
chr6	StringTie	transcript	11190858	11192567	.	-	.	transcript_id "DNTX_00207989";transcript_type "noncoding";transcript_biotype "noncoding";gene_id "XLOC_025879";gene_name "NEDD9";class_code "=";oId "Lung_00333605";is.last "FALSE";is.first "FALSE";is.singleExon "FALSE"
chr6	StringTie	exon	11190858	11191205	.	-	.	transcript_id "DNTX_00207989";transcript_type "noncoding";transcript_biotype "noncoding";exon_number "2";gene_id "XLOC_025879";gene_name "NEDD9";class_code "=";oId "Lung_00333605";is.last "TRUE";is.first "FALSE";is.singleExon "FALSE"
chr6	StringTie	exon	11192345	11192567	.	-	.	transcript_id "DNTX_00207989";transcript_type "noncoding";transcript_biotype "noncoding";exon_number "1";gene_id "XLOC_025879";gene_name "NEDD9";class_code "=";oId "Lung_00333605";is.last "FALSE";is.first "TRUE";is.singleExon "FALSE"
chr6	transdecoder	transcript	11198308	11232658	.	-	.	transcript_id "DNTX_00206568";transcript_type "protein_coding";transcript_biotype "protein_coding";gene_id "XLOC_025879";gene_name "NEDD9";class_code "=";oId "Retina_Adult.Tissue_01113255";is.last "FALSE";is.first "FALSE";is.singleExon "FALSE"
chr6	transdecoder	exon	11198308	11201046	.	-	.	transcript_id "DNTX_00206568";transcript_type "protein_coding";transcript_biotype "protein_coding";exon_number "3";gene_id "XLOC_025879";gene_name "NEDD9";class_code "=";oId "Retina_Adult.Tissue_01113255";is.last "TRUE";is.first "FALSE";is.singleExon "FALSE"
chr6	transdecoder	exon	11213281	11213727	.	-	.	transcript_id "DNTX_00206568";transcript_type "protein_coding";transcript_biotype "protein_coding";exon_number "2";gene_id "XLOC_025879";gene_name "NEDD9";class_code "=";oId "Retina_Adult.Tissue_01113255";is.last "FALSE";is.first "FALSE";is.singleExon "FALSE"
chr6	transdecoder	exon	11232504	11232658	.	-	.	transcript_id "DNTX_00206568";transcript_type "protein_coding";transcript_biotype "protein_coding";exon_number "1";gene_id "XLOC_025879";gene_name "NEDD9";class_code "=";oId "Retina_Adult.Tissue_01113255";is.last "FALSE";is.first "TRUE";is.singleExon "FALSE"
chr6	transdecoder	five_prime_UTR	11232516	11232658	.	-	.	transcript_id "DNTX_00206568";transcript_type "protein_coding";transcript_biotype "protein_coding";gene_id "XLOC_025879";gene_name "NEDD9";class_code "=";oId "Retina_Adult.Tissue_01113255";is.last "FALSE";is.first "FALSE";is.singleExon "FALSE"
chr6	transdecoder	start_codon	11232513	11232515	.	-	0	transcript_id "DNTX_00206568";transcript_type "protein_coding";transcript_biotype "protein_coding";gene_id "XLOC_025879";gene_name "NEDD9";class_code "=";oId "Retina_Adult.Tissue_01113255";is.last "FALSE";is.first "FALSE";is.singleExon "FALSE"
chr6	transdecoder	CDS	11200984	11201046	.	-	0	transcript_id "DNTX_00206568";transcript_type "protein_coding";transcript_biotype "protein_coding";gene_id "XLOC_025879";gene_name "NEDD9";class_code "=";oId "Retina_Adult.Tissue_01113255";is.last "FALSE";is.first "FALSE";is.singleExon "FALSE"
chr6	transdecoder	CDS	11213281	11213727	.	-	0	transcript_id "DNTX_00206568";transcript_type "protein_coding";transcript_biotype "protein_coding";gene_id "XLOC_025879";gene_name "NEDD9";class_code "=";oId "Retina_Adult.Tissue_01113255";is.last "FALSE";is.first "FALSE";is.singleExon "FALSE"
chr6	transdecoder	CDS	11232504	11232515	.	-	0	transcript_id "DNTX_00206568";transcript_type "protein_coding";transcript_biotype "protein_coding";gene_id "XLOC_025879";gene_name "NEDD9";class_code "=";oId "Retina_Adult.Tissue_01113255";is.last "FALSE";is.first "FALSE";is.singleExon "FALSE"
chr6	transdecoder	stop_codon	11200981	11200983	.	-	0	transcript_id "DNTX_00206568";transcript_type "protein_coding";transcript_biotype "protein_coding";gene_id "XLOC_025879";gene_name "NEDD9";class_code "=";oId "Retina_Adult.Tissue_01113255";is.last "FALSE";is.first "FALSE";is.singleExon "FALSE"
chr6	transdecoder	three_prime_UTR	11198308	11200980	.	-	.	transcript_id "DNTX_00206568";transcript_type "protein_coding";transcript_biotype "protein_coding";gene_id "XLOC_025879";gene_name "NEDD9";class_code "=";oId "Retina_Adult.Tissue_01113255";is.last "FALSE";is.first "FALSE";is.singleExon "FALSE"
chr6	transdecoder	transcript	11211856	11232658	.	-	.	transcript_id "DNTX_00207990";transcript_type "protein_coding";transcript_biotype "protein_coding";gene_id "XLOC_025879";gene_name "NEDD9";class_code "j";oId "Lung_00337906";is.last "FALSE";is.first "FALSE";is.singleExon "FALSE"
chr6	transdecoder	exon	11211856	11213727	.	-	.	transcript_id "DNTX_00207990";transcript_type "protein_coding";transcript_biotype "protein_coding";exon_number "3";gene_id "XLOC_025879";gene_name "NEDD9";class_code "j";oId "Lung_00337906";is.last "TRUE";novel_exon_id "nvl_exon165373";novel_exon_type "A5SS";is.first "FALSE";is.singleExon "FALSE"
chr6	transdecoder	exon	11217676	11230710	.	-	.	transcript_id "DNTX_00207990";transcript_type "protein_coding";transcript_biotype "protein_coding";exon_number "2";gene_id "XLOC_025879";gene_name "NEDD9";class_code "j";oId "Lung_00337906";is.last "FALSE";novel_exon_id "nvl_exon165374";novel_exon_type "novel_exon";is.first "FALSE";is.singleExon "FALSE"
chr6	transdecoder	exon	11232504	11232658	.	-	.	transcript_id "DNTX_00207990";transcript_type "protein_coding";transcript_biotype "protein_coding";exon_number "1";gene_id "XLOC_025879";gene_name "NEDD9";class_code "j";oId "Lung_00337906";is.last "FALSE";is.first "TRUE";is.singleExon "FALSE"
chr6	transdecoder	five_prime_UTR	11213722	11213727	.	-	.	transcript_id "DNTX_00207990";transcript_type "protein_coding";transcript_biotype "protein_coding";gene_id "XLOC_025879";gene_name "NEDD9";class_code "j";oId "Lung_00337906";is.last "FALSE";is.first "FALSE";is.singleExon "FALSE"
chr6	transdecoder	five_prime_UTR	11217676	11230710	.	-	.	transcript_id "DNTX_00207990";transcript_type "protein_coding";transcript_biotype "protein_coding";gene_id "XLOC_025879";gene_name "NEDD9";class_code "j";oId "Lung_00337906";is.last "FALSE";novel_exon_id "nvl_exon165374";novel_exon_type "novel_exon";is.first "FALSE";is.singleExon "FALSE"
chr6	transdecoder	five_prime_UTR	11232504	11232658	.	-	.	transcript_id "DNTX_00207990";transcript_type "protein_coding";transcript_biotype "protein_coding";gene_id "XLOC_025879";gene_name "NEDD9";class_code "j";oId "Lung_00337906";is.last "FALSE";is.first "TRUE";is.singleExon "FALSE"
chr6	transdecoder	start_codon	11213719	11213721	.	-	0	transcript_id "DNTX_00207990";transcript_type "protein_coding";transcript_biotype "protein_coding";gene_id "XLOC_025879";gene_name "NEDD9";class_code "j";oId "Lung_00337906";is.last "FALSE";is.first "FALSE";is.singleExon "FALSE"
chr6	transdecoder	CDS	11213272	11213721	.	-	0	transcript_id "DNTX_00207990";transcript_type "protein_coding";transcript_biotype "protein_coding";gene_id "XLOC_025879";gene_name "NEDD9";class_code "j";oId "Lung_00337906";is.last "FALSE";is.first "FALSE";is.singleExon "FALSE"
chr6	transdecoder	stop_codon	11213269	11213271	.	-	0	transcript_id "DNTX_00207990";transcript_type "protein_coding";transcript_biotype "protein_coding";gene_id "XLOC_025879";gene_name "NEDD9";class_code "j";oId "Lung_00337906";is.last "FALSE";is.first "FALSE";is.singleExon "FALSE"
chr6	transdecoder	three_prime_UTR	11211856	11213268	.	-	.	transcript_id "DNTX_00207990";transcript_type "protein_coding";transcript_biotype "protein_coding";gene_id "XLOC_025879";gene_name "NEDD9";class_code "j";oId "Lung_00337906";is.last "FALSE";is.first "FALSE";is.singleExon "FALSE"
chr6	StringTie	transcript	11213512	11232649	.	-	.	transcript_id "DNTX_00211188";transcript_type "noncoding";transcript_biotype "noncoding";gene_id "XLOC_025879";gene_name "NEDD9";class_code "c";oId "Cornea_Adult.Tissue_00653561";is.last "FALSE";is.first "FALSE";is.singleExon "FALSE"
chr6	StringTie	exon	11213512	11213727	.	-	.	transcript_id "DNTX_00211188";transcript_type "noncoding";transcript_biotype "noncoding";exon_number "2";gene_id "XLOC_025879";gene_name "NEDD9";class_code "c";oId "Cornea_Adult.Tissue_00653561";is.last "TRUE";novel_exon_id "nvl_exon165375";novel_exon_type "A5SS";is.first "FALSE";is.singleExon "FALSE"
chr6	StringTie	exon	11232504	11232649	.	-	.	transcript_id "DNTX_00211188";transcript_type "noncoding";transcript_biotype "noncoding";exon_number "1";gene_id "XLOC_025879";gene_name "NEDD9";class_code "c";oId "Cornea_Adult.Tissue_00653561";is.last "FALSE";novel_exon_id "nvl_exon165376";novel_exon_type "A3SS";is.first "TRUE";is.singleExon "FALSE"
chr6	transdecoder	transcript	11352157	11382348	.	-	.	transcript_id "DNTX_00207991";transcript_type "protein_coding";transcript_biotype "protein_coding";gene_id "XLOC_025879";gene_name "NEDD9";class_code "=";oId "Lung_00333608";is.last "FALSE";is.first "FALSE";is.singleExon "FALSE"
chr6	transdecoder	exon	11352157	11352780	.	-	.	transcript_id "DNTX_00207991";transcript_type "protein_coding";transcript_biotype "protein_coding";exon_number "2";gene_id "XLOC_025879";gene_name "NEDD9";class_code "=";oId "Lung_00333608";is.last "TRUE";is.first "FALSE";is.singleExon "FALSE"
chr6	transdecoder	exon	11382139	11382348	.	-	.	transcript_id "DNTX_00207991";transcript_type "protein_coding";transcript_biotype "protein_coding";exon_number "1";gene_id "XLOC_025879";gene_name "NEDD9";class_code "=";oId "Lung_00333608";is.last "FALSE";is.first "TRUE";is.singleExon "FALSE"
chr6	transdecoder	five_prime_UTR	11352441	11352780	.	-	.	transcript_id "DNTX_00207991";transcript_type "protein_coding";transcript_biotype "protein_coding";gene_id "XLOC_025879";gene_name "NEDD9";class_code "=";oId "Lung_00333608";is.last "FALSE";is.first "FALSE";is.singleExon "FALSE"
chr6	transdecoder	five_prime_UTR	11382139	11382348	.	-	.	transcript_id "DNTX_00207991";transcript_type "protein_coding";transcript_biotype "protein_coding";gene_id "XLOC_025879";gene_name "NEDD9";class_code "=";oId "Lung_00333608";is.last "FALSE";is.first "TRUE";is.singleExon "FALSE"
chr6	transdecoder	start_codon	11352438	11352440	.	-	0	transcript_id "DNTX_00207991";transcript_type "protein_coding";transcript_biotype "protein_coding";gene_id "XLOC_025879";gene_name "NEDD9";class_code "=";oId "Lung_00333608";is.last "FALSE";is.first "FALSE";is.singleExon "FALSE"
chr6	transdecoder	CDS	11352231	11352440	.	-	0	transcript_id "DNTX_00207991";transcript_type "protein_coding";transcript_biotype "protein_coding";gene_id "XLOC_025879";gene_name "NEDD9";class_code "=";oId "Lung_00333608";is.last "FALSE";is.first "FALSE";is.singleExon "FALSE"
chr6	transdecoder	stop_codon	11352228	11352230	.	-	0	transcript_id "DNTX_00207991";transcript_type "protein_coding";transcript_biotype "protein_coding";gene_id "XLOC_025879";gene_name "NEDD9";class_code "=";oId "Lung_00333608";is.last "FALSE";is.first "FALSE";is.singleExon "FALSE"
chr6	transdecoder	three_prime_UTR	11352157	11352227	.	-	.	transcript_id "DNTX_00207991";transcript_type "protein_coding";transcript_biotype "protein_coding";gene_id "XLOC_025879";gene_name "NEDD9";class_code "=";oId "Lung_00333608";is.last "FALSE";is.first "FALSE";is.singleExon "FALSE"
chr6	StringTie	gene	11391963	11395007	.	-	.	gene_id "XLOC_025880";gene_name "DNTX_00207992";is.last "FALSE";is.first "FALSE";is.singleExon "FALSE"
chr6	StringTie	transcript	11391963	11395007	.	-	.	transcript_id "DNTX_00207992";transcript_type "noncoding";transcript_biotype "noncoding";gene_id "XLOC_025880";gene_name "DNTX_00207992";class_code "u";oId "Lung_00337907";is.last "FALSE";is.first "FALSE";is.singleExon "FALSE"
chr6	StringTie	exon	11391963	11393058	.	-	.	transcript_id "DNTX_00207992";transcript_type "noncoding";transcript_biotype "noncoding";exon_number "2";gene_id "XLOC_025880";gene_name "DNTX_00207992";class_code "u";oId "Lung_00337907";is.last "TRUE";is.first "FALSE";is.singleExon "FALSE"
chr6	StringTie	exon	11394395	11395007	.	-	.	transcript_id "DNTX_00207992";transcript_type "noncoding";transcript_biotype "noncoding";exon_number "1";gene_id "XLOC_025880";gene_name "DNTX_00207992";class_code "u";oId "Lung_00337907";is.last "FALSE";is.first "TRUE";is.singleExon "FALSE"
chr6	transdecoder	gene	11538278	11583524	.	+	.	gene_id "XLOC_024950";gene_name "TMEM170B";is.last "FALSE";is.first "FALSE";is.singleExon "FALSE"
chr6	transdecoder	transcript	11538278	11583524	.	+	.	transcript_id "DNTX_00204343";transcript_type "protein_coding";transcript_biotype "protein_coding";gene_id "XLOC_024950";gene_name "TMEM170B";class_code "=";oId "RPE_Fetal.Tissue_00576314";is.last "FALSE";is.first "FALSE";is.singleExon "FALSE"
chr6	transdecoder	exon	11538278	11538374	.	+	.	transcript_id "DNTX_00204343";transcript_type "protein_coding";transcript_biotype "protein_coding";exon_number "1";gene_id "XLOC_024950";gene_name "TMEM170B";class_code "=";oId "RPE_Fetal.Tissue_00576314";is.last "FALSE";is.first "TRUE";is.singleExon "FALSE"
chr6	transdecoder	exon	11565666	11565836	.	+	.	transcript_id "DNTX_00204343";transcript_type "protein_coding";transcript_biotype "protein_coding";exon_number "2";gene_id "XLOC_024950";gene_name "TMEM170B";class_code "=";oId "RPE_Fetal.Tissue_00576314";is.last "FALSE";is.first "FALSE";is.singleExon "FALSE"
chr6	transdecoder	exon	11575431	11583524	.	+	.	transcript_id "DNTX_00204343";transcript_type "protein_coding";transcript_biotype "protein_coding";exon_number "3";gene_id "XLOC_024950";gene_name "TMEM170B";class_code "=";oId "RPE_Fetal.Tissue_00576314";is.last "TRUE";is.first "FALSE";is.singleExon "FALSE"
chr6	transdecoder	start_codon	11538278	11538280	.	+	0	transcript_id "DNTX_00204343";transcript_type "protein_coding";transcript_biotype "protein_coding";gene_id "XLOC_024950";gene_name "TMEM170B";class_code "=";oId "RPE_Fetal.Tissue_00576314";is.last "FALSE";is.first "FALSE";is.singleExon "FALSE"
chr6	transdecoder	CDS	11538278	11538374	.	+	0	transcript_id "DNTX_00204343";transcript_type "protein_coding";transcript_biotype "protein_coding";gene_id "XLOC_024950";gene_name "TMEM170B";class_code "=";oId "RPE_Fetal.Tissue_00576314";is.last "FALSE";is.first "TRUE";is.singleExon "FALSE"
chr6	transdecoder	CDS	11565666	11565836	.	+	2	transcript_id "DNTX_00204343";transcript_type "protein_coding";transcript_biotype "protein_coding";gene_id "XLOC_024950";gene_name "TMEM170B";class_code "=";oId "RPE_Fetal.Tissue_00576314";is.last "FALSE";is.first "FALSE";is.singleExon "FALSE"
chr6	transdecoder	CDS	11575431	11575558	.	+	2	transcript_id "DNTX_00204343";transcript_type "protein_coding";transcript_biotype "protein_coding";gene_id "XLOC_024950";gene_name "TMEM170B";class_code "=";oId "RPE_Fetal.Tissue_00576314";is.last "FALSE";is.first "FALSE";is.singleExon "FALSE"
chr6	transdecoder	stop_codon	11575559	11575561	.	+	0	transcript_id "DNTX_00204343";transcript_type "protein_coding";transcript_biotype "protein_coding";gene_id "XLOC_024950";gene_name "TMEM170B";class_code "=";oId "RPE_Fetal.Tissue_00576314";is.last "FALSE";is.first "FALSE";is.singleExon "FALSE"
chr6	transdecoder	three_prime_UTR	11575562	11583524	.	+	.	transcript_id "DNTX_00204343";transcript_type "protein_coding";transcript_biotype "protein_coding";gene_id "XLOC_024950";gene_name "TMEM170B";class_code "=";oId "RPE_Fetal.Tissue_00576314";is.last "FALSE";is.first "FALSE";is.singleExon "FALSE"
chr6	StringTie	transcript	11565677	11580030	.	+	.	transcript_id "DNTX_00204344";transcript_type "noncoding";transcript_biotype "noncoding";gene_id "XLOC_024950";gene_name "TMEM170B";class_code "c";oId "RPE_Fetal.Tissue_00582884";is.last "FALSE";is.first "FALSE";is.singleExon "FALSE"
chr6	StringTie	exon	11565677	11565836	.	+	.	transcript_id "DNTX_00204344";transcript_type "noncoding";transcript_biotype "noncoding";exon_number "1";gene_id "XLOC_024950";gene_name "TMEM170B";class_code "c";oId "RPE_Fetal.Tissue_00582884";is.last "FALSE";novel_exon_id "nvl_exon165377";novel_exon_type "novel_TSS";is.first "TRUE";is.singleExon "FALSE"
chr6	StringTie	exon	11575431	11580030	.	+	.	transcript_id "DNTX_00204344";transcript_type "noncoding";transcript_biotype "noncoding";exon_number "2";gene_id "XLOC_024950";gene_name "TMEM170B";class_code "c";oId "RPE_Fetal.Tissue_00582884";is.last "TRUE";novel_exon_id "nvl_exon165378";novel_exon_type "novel_TES";is.first "FALSE";is.singleExon "FALSE"
chr6	transdecoder	gene	11711053	11808249	.	-	.	gene_id "XLOC_025881";gene_name "ADTRP";is.last "FALSE";is.first "FALSE";is.singleExon "FALSE"
chr6	transdecoder	transcript	11711053	11768455	.	-	.	transcript_id "DNTX_00213520";transcript_type "protein_coding";transcript_biotype "protein_coding";gene_id "XLOC_025881";gene_name "ADTRP";class_code "j";oId "Kidney-Cortex_00320689";is.last "FALSE";is.first "FALSE";is.singleExon "FALSE"
chr6	transdecoder	exon	11711053	11712234	.	-	.	transcript_id "DNTX_00213520";transcript_type "protein_coding";transcript_biotype "protein_coding";exon_number "6";gene_id "XLOC_025881";gene_name "ADTRP";class_code "j";oId "Kidney-Cortex_00320689";is.last "TRUE";novel_exon_id "nvl_exon165379";novel_exon_type "A5SS";is.first "FALSE";is.singleExon "FALSE"
chr6	transdecoder	exon	11712981	11714512	.	-	.	transcript_id "DNTX_00213520";transcript_type "protein_coding";transcript_biotype "protein_coding";exon_number "5";gene_id "XLOC_025881";gene_name "ADTRP";class_code "j";oId "Kidney-Cortex_00320689";is.last "FALSE";novel_exon_id "nvl_exon165380";novel_exon_type "A5SS";is.first "FALSE";is.singleExon "FALSE"
chr6	transdecoder	exon	11723349	11723500	.	-	.	transcript_id "DNTX_00213520";transcript_type "protein_coding";transcript_biotype "protein_coding";exon_number "4";gene_id "XLOC_025881";gene_name "ADTRP";class_code "j";oId "Kidney-Cortex_00320689";is.last "FALSE";is.first "FALSE";is.singleExon "FALSE"
chr6	transdecoder	exon	11735568	11735683	.	-	.	transcript_id "DNTX_00213520";transcript_type "protein_coding";transcript_biotype "protein_coding";exon_number "3";gene_id "XLOC_025881";gene_name "ADTRP";class_code "j";oId "Kidney-Cortex_00320689";is.last "FALSE";is.first "FALSE";is.singleExon "FALSE"
chr6	transdecoder	exon	11766274	11766375	.	-	.	transcript_id "DNTX_00213520";transcript_type "protein_coding";transcript_biotype "protein_coding";exon_number "2";gene_id "XLOC_025881";gene_name "ADTRP";class_code "j";oId "Kidney-Cortex_00320689";is.last "FALSE";is.first "FALSE";is.singleExon "FALSE"
chr6	transdecoder	exon	11768249	11768455	.	-	.	transcript_id "DNTX_00213520";transcript_type "protein_coding";transcript_biotype "protein_coding";exon_number "1";gene_id "XLOC_025881";gene_name "ADTRP";class_code "j";oId "Kidney-Cortex_00320689";is.last "FALSE";novel_exon_id "nvl_exon165381";novel_exon_type "A3SS";is.first "TRUE";is.singleExon "FALSE"
chr6	transdecoder	five_prime_UTR	11766277	11766375	.	-	.	transcript_id "DNTX_00213520";transcript_type "protein_coding";transcript_biotype "protein_coding";gene_id "XLOC_025881";gene_name "ADTRP";class_code "j";oId "Kidney-Cortex_00320689";is.last "FALSE";is.first "FALSE";is.singleExon "FALSE"
chr6	transdecoder	five_prime_UTR	11768249	11768455	.	-	.	transcript_id "DNTX_00213520";transcript_type "protein_coding";transcript_biotype "protein_coding";gene_id "XLOC_025881";gene_name "ADTRP";class_code "j";oId "Kidney-Cortex_00320689";is.last "FALSE";novel_exon_id "nvl_exon165381";novel_exon_type "A3SS";is.first "TRUE";is.singleExon "FALSE"
chr6	transdecoder	start_codon	11766274	11766276	.	-	2	transcript_id "DNTX_00213520";transcript_type "protein_coding";transcript_biotype "protein_coding";gene_id "XLOC_025881";gene_name "ADTRP";class_code "j";oId "Kidney-Cortex_00320689";is.last "FALSE";is.first "FALSE";is.singleExon "FALSE"
chr6	transdecoder	CDS	11714481	11714512	.	-	2	transcript_id "DNTX_00213520";transcript_type "protein_coding";transcript_biotype "protein_coding";gene_id "XLOC_025881";gene_name "ADTRP";class_code "j";oId "Kidney-Cortex_00320689";is.last "FALSE";is.first "FALSE";is.singleExon "FALSE"
chr6	transdecoder	CDS	11723349	11723500	.	-	1	transcript_id "DNTX_00213520";transcript_type "protein_coding";transcript_biotype "protein_coding";gene_id "XLOC_025881";gene_name "ADTRP";class_code "j";oId "Kidney-Cortex_00320689";is.last "FALSE";is.first "FALSE";is.singleExon "FALSE"
chr6	transdecoder	CDS	11735568	11735683	.	-	0	transcript_id "DNTX_00213520";transcript_type "protein_coding";transcript_biotype "protein_coding";gene_id "XLOC_025881";gene_name "ADTRP";class_code "j";oId "Kidney-Cortex_00320689";is.last "FALSE";is.first "FALSE";is.singleExon "FALSE"
chr6	transdecoder	CDS	11766274	11766276	.	-	0	transcript_id "DNTX_00213520";transcript_type "protein_coding";transcript_biotype "protein_coding";gene_id "XLOC_025881";gene_name "ADTRP";class_code "j";oId "Kidney-Cortex_00320689";is.last "FALSE";is.first "FALSE";is.singleExon "FALSE"
chr6	transdecoder	stop_codon	11714478	11714480	.	-	2	transcript_id "DNTX_00213520";transcript_type "protein_coding";transcript_biotype "protein_coding";gene_id "XLOC_025881";gene_name "ADTRP";class_code "j";oId "Kidney-Cortex_00320689";is.last "FALSE";is.first "FALSE";is.singleExon "FALSE"
chr6	transdecoder	three_prime_UTR	11711053	11712234	.	-	.	transcript_id "DNTX_00213520";transcript_type "protein_coding";transcript_biotype "protein_coding";gene_id "XLOC_025881";gene_name "ADTRP";class_code "j";oId "Kidney-Cortex_00320689";is.last "TRUE";novel_exon_id "nvl_exon165379";novel_exon_type "A5SS";is.first "FALSE";is.singleExon "FALSE"
chr6	transdecoder	three_prime_UTR	11712981	11714477	.	-	.	transcript_id "DNTX_00213520";transcript_type "protein_coding";transcript_biotype "protein_coding";gene_id "XLOC_025881";gene_name "ADTRP";class_code "j";oId "Kidney-Cortex_00320689";is.last "FALSE";is.first "FALSE";is.singleExon "FALSE"
chr6	transdecoder	transcript	11711599	11768461	.	-	.	transcript_id "DNTX_00213521";transcript_type "protein_coding";transcript_biotype "protein_coding";gene_id "XLOC_025881";gene_name "ADTRP";class_code "j";oId "Kidney-Cortex_00317600";is.last "FALSE";is.first "FALSE";is.singleExon "FALSE"
chr6	transdecoder	exon	11711599	11714512	.	-	.	transcript_id "DNTX_00213521";transcript_type "protein_coding";transcript_biotype "protein_coding";exon_number "5";gene_id "XLOC_025881";gene_name "ADTRP";class_code "j";oId "Kidney-Cortex_00317600";is.last "TRUE";novel_exon_id "nvl_exon165382";novel_exon_type "A5SS";is.first "FALSE";is.singleExon "FALSE"
chr6	transdecoder	exon	11723349	11723500	.	-	.	transcript_id "DNTX_00213521";transcript_type "protein_coding";transcript_biotype "protein_coding";exon_number "4";gene_id "XLOC_025881";gene_name "ADTRP";class_code "j";oId "Kidney-Cortex_00317600";is.last "FALSE";is.first "FALSE";is.singleExon "FALSE"
chr6	transdecoder	exon	11735568	11735683	.	-	.	transcript_id "DNTX_00213521";transcript_type "protein_coding";transcript_biotype "protein_coding";exon_number "3";gene_id "XLOC_025881";gene_name "ADTRP";class_code "j";oId "Kidney-Cortex_00317600";is.last "FALSE";is.first "FALSE";is.singleExon "FALSE"
chr6	transdecoder	exon	11766274	11766375	.	-	.	transcript_id "DNTX_00213521";transcript_type "protein_coding";transcript_biotype "protein_coding";exon_number "2";gene_id "XLOC_025881";gene_name "ADTRP";class_code "j";oId "Kidney-Cortex_00317600";is.last "FALSE";is.first "FALSE";is.singleExon "FALSE"
chr6	transdecoder	exon	11768249	11768461	.	-	.	transcript_id "DNTX_00213521";transcript_type "protein_coding";transcript_biotype "protein_coding";exon_number "1";gene_id "XLOC_025881";gene_name "ADTRP";class_code "j";oId "Kidney-Cortex_00317600";is.last "FALSE";novel_exon_id "nvl_exon165383";novel_exon_type "A3SS";is.first "TRUE";is.singleExon "FALSE"
chr6	transdecoder	five_prime_UTR	11766277	11766375	.	-	.	transcript_id "DNTX_00213521";transcript_type "protein_coding";transcript_biotype "protein_coding";gene_id "XLOC_025881";gene_name "ADTRP";class_code "j";oId "Kidney-Cortex_00317600";is.last "FALSE";is.first "FALSE";is.singleExon "FALSE"
chr6	transdecoder	five_prime_UTR	11768249	11768461	.	-	.	transcript_id "DNTX_00213521";transcript_type "protein_coding";transcript_biotype "protein_coding";gene_id "XLOC_025881";gene_name "ADTRP";class_code "j";oId "Kidney-Cortex_00317600";is.last "FALSE";novel_exon_id "nvl_exon165383";novel_exon_type "A3SS";is.first "TRUE";is.singleExon "FALSE"
chr6	transdecoder	start_codon	11766274	11766276	.	-	2	transcript_id "DNTX_00213521";transcript_type "protein_coding";transcript_biotype "protein_coding";gene_id "XLOC_025881";gene_name "ADTRP";class_code "j";oId "Kidney-Cortex_00317600";is.last "FALSE";is.first "FALSE";is.singleExon "FALSE"
chr6	transdecoder	CDS	11714481	11714512	.	-	2	transcript_id "DNTX_00213521";transcript_type "protein_coding";transcript_biotype "protein_coding";gene_id "XLOC_025881";gene_name "ADTRP";class_code "j";oId "Kidney-Cortex_00317600";is.last "FALSE";is.first "FALSE";is.singleExon "FALSE"
chr6	transdecoder	CDS	11723349	11723500	.	-	1	transcript_id "DNTX_00213521";transcript_type "protein_coding";transcript_biotype "protein_coding";gene_id "XLOC_025881";gene_name "ADTRP";class_code "j";oId "Kidney-Cortex_00317600";is.last "FALSE";is.first "FALSE";is.singleExon "FALSE"
chr6	transdecoder	CDS	11735568	11735683	.	-	0	transcript_id "DNTX_00213521";transcript_type "protein_coding";transcript_biotype "protein_coding";gene_id "XLOC_025881";gene_name "ADTRP";class_code "j";oId "Kidney-Cortex_00317600";is.last "FALSE";is.first "FALSE";is.singleExon "FALSE"
chr6	transdecoder	CDS	11766274	11766276	.	-	0	transcript_id "DNTX_00213521";transcript_type "protein_coding";transcript_biotype "protein_coding";gene_id "XLOC_025881";gene_name "ADTRP";class_code "j";oId "Kidney-Cortex_00317600";is.last "FALSE";is.first "FALSE";is.singleExon "FALSE"
chr6	transdecoder	stop_codon	11714478	11714480	.	-	2	transcript_id "DNTX_00213521";transcript_type "protein_coding";transcript_biotype "protein_coding";gene_id "XLOC_025881";gene_name "ADTRP";class_code "j";oId "Kidney-Cortex_00317600";is.last "FALSE";is.first "FALSE";is.singleExon "FALSE"
chr6	transdecoder	three_prime_UTR	11711599	11714477	.	-	.	transcript_id "DNTX_00213521";transcript_type "protein_coding";transcript_biotype "protein_coding";gene_id "XLOC_025881";gene_name "ADTRP";class_code "j";oId "Kidney-Cortex_00317600";is.last "FALSE";is.first "FALSE";is.singleExon "FALSE"
chr6	transdecoder	transcript	11711623	11731264	.	-	.	transcript_id "DNTX_00214193";transcript_type "protein_coding";transcript_biotype "protein_coding";gene_id "XLOC_025881";gene_name "ADTRP";class_code "j";oId "SmallIntestine-TerminalIleum_00334786";is.last "FALSE";is.first "FALSE";is.singleExon "FALSE"
chr6	transdecoder	exon	11711623	11712234	.	-	.	transcript_id "DNTX_00214193";transcript_type "protein_coding";transcript_biotype "protein_coding";exon_number "4";gene_id "XLOC_025881";gene_name "ADTRP";class_code "j";oId "SmallIntestine-TerminalIleum_00334786";is.last "TRUE";novel_exon_id "nvl_exon165384";novel_exon_type "A5SS";is.first "FALSE";is.singleExon "FALSE"
chr6	transdecoder	exon	11712981	11714512	.	-	.	transcript_id "DNTX_00214193";transcript_type "protein_coding";transcript_biotype "protein_coding";exon_number "3";gene_id "XLOC_025881";gene_name "ADTRP";class_code "j";oId "SmallIntestine-TerminalIleum_00334786";is.last "FALSE";novel_exon_id "nvl_exon165380";novel_exon_type "A5SS";is.first "FALSE";is.singleExon "FALSE"
chr6	transdecoder	exon	11723349	11723500	.	-	.	transcript_id "DNTX_00214193";transcript_type "protein_coding";transcript_biotype "protein_coding";exon_number "2";gene_id "XLOC_025881";gene_name "ADTRP";class_code "j";oId "SmallIntestine-TerminalIleum_00334786";is.last "FALSE";is.first "FALSE";is.singleExon "FALSE"
chr6	transdecoder	exon	11728327	11731264	.	-	.	transcript_id "DNTX_00214193";transcript_type "protein_coding";transcript_biotype "protein_coding";exon_number "1";gene_id "XLOC_025881";gene_name "ADTRP";class_code "j";oId "SmallIntestine-TerminalIleum_00334786";is.last "FALSE";novel_exon_id "nvl_exon165385";novel_exon_type "A3SS";is.first "TRUE";is.singleExon "FALSE"
chr6	transdecoder	five_prime_UTR	11728353	11731264	.	-	.	transcript_id "DNTX_00214193";transcript_type "protein_coding";transcript_biotype "protein_coding";gene_id "XLOC_025881";gene_name "ADTRP";class_code "j";oId "SmallIntestine-TerminalIleum_00334786";is.last "FALSE";is.first "FALSE";is.singleExon "FALSE"
chr6	transdecoder	start_codon	11728350	11728352	.	-	2	transcript_id "DNTX_00214193";transcript_type "protein_coding";transcript_biotype "protein_coding";gene_id "XLOC_025881";gene_name "ADTRP";class_code "j";oId "SmallIntestine-TerminalIleum_00334786";is.last "FALSE";is.first "FALSE";is.singleExon "FALSE"
chr6	transdecoder	CDS	11714481	11714512	.	-	2	transcript_id "DNTX_00214193";transcript_type "protein_coding";transcript_biotype "protein_coding";gene_id "XLOC_025881";gene_name "ADTRP";class_code "j";oId "SmallIntestine-TerminalIleum_00334786";is.last "FALSE";is.first "FALSE";is.singleExon "FALSE"
chr6	transdecoder	CDS	11723349	11723500	.	-	1	transcript_id "DNTX_00214193";transcript_type "protein_coding";transcript_biotype "protein_coding";gene_id "XLOC_025881";gene_name "ADTRP";class_code "j";oId "SmallIntestine-TerminalIleum_00334786";is.last "FALSE";is.first "FALSE";is.singleExon "FALSE"
chr6	transdecoder	CDS	11728327	11728352	.	-	0	transcript_id "DNTX_00214193";transcript_type "protein_coding";transcript_biotype "protein_coding";gene_id "XLOC_025881";gene_name "ADTRP";class_code "j";oId "SmallIntestine-TerminalIleum_00334786";is.last "FALSE";is.first "FALSE";is.singleExon "FALSE"
chr6	transdecoder	stop_codon	11714478	11714480	.	-	2	transcript_id "DNTX_00214193";transcript_type "protein_coding";transcript_biotype "protein_coding";gene_id "XLOC_025881";gene_name "ADTRP";class_code "j";oId "SmallIntestine-TerminalIleum_00334786";is.last "FALSE";is.first "FALSE";is.singleExon "FALSE"
chr6	transdecoder	three_prime_UTR	11711623	11712234	.	-	.	transcript_id "DNTX_00214193";transcript_type "protein_coding";transcript_biotype "protein_coding";gene_id "XLOC_025881";gene_name "ADTRP";class_code "j";oId "SmallIntestine-TerminalIleum_00334786";is.last "TRUE";novel_exon_id "nvl_exon165384";novel_exon_type "A5SS";is.first "FALSE";is.singleExon "FALSE"
chr6	transdecoder	three_prime_UTR	11712981	11714477	.	-	.	transcript_id "DNTX_00214193";transcript_type "protein_coding";transcript_biotype "protein_coding";gene_id "XLOC_025881";gene_name "ADTRP";class_code "j";oId "SmallIntestine-TerminalIleum_00334786";is.last "FALSE";is.first "FALSE";is.singleExon "FALSE"
chr6	transdecoder	transcript	11711659	11782401	.	-	.	transcript_id "DNTX_00205080";transcript_type "protein_coding";transcript_biotype "protein_coding";gene_id "XLOC_025881";gene_name "ADTRP";class_code "j";oId "RPE_Fetal.Tissue_00580418";is.last "FALSE";is.first "FALSE";is.singleExon "FALSE"
chr6	transdecoder	exon	11711659	11712234	.	-	.	transcript_id "DNTX_00205080";transcript_type "protein_coding";transcript_biotype "protein_coding";exon_number "7";gene_id "XLOC_025881";gene_name "ADTRP";class_code "j";oId "RPE_Fetal.Tissue_00580418";is.last "TRUE";novel_exon_id "nvl_exon165386";novel_exon_type "A5SS";is.first "FALSE";is.singleExon "FALSE"
chr6	transdecoder	exon	11712981	11714512	.	-	.	transcript_id "DNTX_00205080";transcript_type "protein_coding";transcript_biotype "protein_coding";exon_number "6";gene_id "XLOC_025881";gene_name "ADTRP";class_code "j";oId "RPE_Fetal.Tissue_00580418";is.last "FALSE";novel_exon_id "nvl_exon165380";novel_exon_type "A5SS";is.first "FALSE";is.singleExon "FALSE"
chr6	transdecoder	exon	11723349	11723500	.	-	.	transcript_id "DNTX_00205080";transcript_type "protein_coding";transcript_biotype "protein_coding";exon_number "5";gene_id "XLOC_025881";gene_name "ADTRP";class_code "j";oId "RPE_Fetal.Tissue_00580418";is.last "FALSE";is.first "FALSE";is.singleExon "FALSE"
chr6	transdecoder	exon	11735568	11735683	.	-	.	transcript_id "DNTX_00205080";transcript_type "protein_coding";transcript_biotype "protein_coding";exon_number "4";gene_id "XLOC_025881";gene_name "ADTRP";class_code "j";oId "RPE_Fetal.Tissue_00580418";is.last "FALSE";is.first "FALSE";is.singleExon "FALSE"
chr6	transdecoder	exon	11766274	11766375	.	-	.	transcript_id "DNTX_00205080";transcript_type "protein_coding";transcript_biotype "protein_coding";exon_number "3";gene_id "XLOC_025881";gene_name "ADTRP";class_code "j";oId "RPE_Fetal.Tissue_00580418";is.last "FALSE";is.first "FALSE";is.singleExon "FALSE"
chr6	transdecoder	exon	11768249	11768383	.	-	.	transcript_id "DNTX_00205080";transcript_type "protein_coding";transcript_biotype "protein_coding";exon_number "2";gene_id "XLOC_025881";gene_name "ADTRP";class_code "j";oId "RPE_Fetal.Tissue_00580418";is.last "FALSE";is.first "FALSE";is.singleExon "FALSE"
chr6	transdecoder	exon	11778607	11782401	.	-	.	transcript_id "DNTX_00205080";transcript_type "protein_coding";transcript_biotype "protein_coding";exon_number "1";gene_id "XLOC_025881";gene_name "ADTRP";class_code "j";oId "RPE_Fetal.Tissue_00580418";is.last "FALSE";novel_exon_id "nvl_exon165387";novel_exon_type "A3SS";is.first "TRUE";is.singleExon "FALSE"
chr6	transdecoder	five_prime_UTR	11778760	11782401	.	-	.	transcript_id "DNTX_00205080";transcript_type "protein_coding";transcript_biotype "protein_coding";gene_id "XLOC_025881";gene_name "ADTRP";class_code "j";oId "RPE_Fetal.Tissue_00580418";is.last "FALSE";is.first "FALSE";is.singleExon "FALSE"
chr6	transdecoder	start_codon	11778757	11778759	.	-	2	transcript_id "DNTX_00205080";transcript_type "protein_coding";transcript_biotype "protein_coding";gene_id "XLOC_025881";gene_name "ADTRP";class_code "j";oId "RPE_Fetal.Tissue_00580418";is.last "FALSE";is.first "FALSE";is.singleExon "FALSE"
chr6	transdecoder	CDS	11714481	11714512	.	-	2	transcript_id "DNTX_00205080";transcript_type "protein_coding";transcript_biotype "protein_coding";gene_id "XLOC_025881";gene_name "ADTRP";class_code "j";oId "RPE_Fetal.Tissue_00580418";is.last "FALSE";is.first "FALSE";is.singleExon "FALSE"
chr6	transdecoder	CDS	11723349	11723500	.	-	1	transcript_id "DNTX_00205080";transcript_type "protein_coding";transcript_biotype "protein_coding";gene_id "XLOC_025881";gene_name "ADTRP";class_code "j";oId "RPE_Fetal.Tissue_00580418";is.last "FALSE";is.first "FALSE";is.singleExon "FALSE"
chr6	transdecoder	CDS	11735568	11735683	.	-	0	transcript_id "DNTX_00205080";transcript_type "protein_coding";transcript_biotype "protein_coding";gene_id "XLOC_025881";gene_name "ADTRP";class_code "j";oId "RPE_Fetal.Tissue_00580418";is.last "FALSE";is.first "FALSE";is.singleExon "FALSE"
chr6	transdecoder	CDS	11766274	11766375	.	-	0	transcript_id "DNTX_00205080";transcript_type "protein_coding";transcript_biotype "protein_coding";gene_id "XLOC_025881";gene_name "ADTRP";class_code "j";oId "RPE_Fetal.Tissue_00580418";is.last "FALSE";is.first "FALSE";is.singleExon "FALSE"
chr6	transdecoder	CDS	11768249	11768383	.	-	0	transcript_id "DNTX_00205080";transcript_type "protein_coding";transcript_biotype "protein_coding";gene_id "XLOC_025881";gene_name "ADTRP";class_code "j";oId "RPE_Fetal.Tissue_00580418";is.last "FALSE";is.first "FALSE";is.singleExon "FALSE"
chr6	transdecoder	CDS	11778607	11778759	.	-	0	transcript_id "DNTX_00205080";transcript_type "protein_coding";transcript_biotype "protein_coding";gene_id "XLOC_025881";gene_name "ADTRP";class_code "j";oId "RPE_Fetal.Tissue_00580418";is.last "FALSE";is.first "FALSE";is.singleExon "FALSE"
chr6	transdecoder	stop_codon	11714478	11714480	.	-	2	transcript_id "DNTX_00205080";transcript_type "protein_coding";transcript_biotype "protein_coding";gene_id "XLOC_025881";gene_name "ADTRP";class_code "j";oId "RPE_Fetal.Tissue_00580418";is.last "FALSE";is.first "FALSE";is.singleExon "FALSE"
chr6	transdecoder	three_prime_UTR	11711659	11712234	.	-	.	transcript_id "DNTX_00205080";transcript_type "protein_coding";transcript_biotype "protein_coding";gene_id "XLOC_025881";gene_name "ADTRP";class_code "j";oId "RPE_Fetal.Tissue_00580418";is.last "TRUE";novel_exon_id "nvl_exon165386";novel_exon_type "A5SS";is.first "FALSE";is.singleExon "FALSE"
chr6	transdecoder	three_prime_UTR	11712981	11714477	.	-	.	transcript_id "DNTX_00205080";transcript_type "protein_coding";transcript_biotype "protein_coding";gene_id "XLOC_025881";gene_name "ADTRP";class_code "j";oId "RPE_Fetal.Tissue_00580418";is.last "FALSE";is.first "FALSE";is.singleExon "FALSE"
chr6	StringTie	transcript	11713092	11755105	.	-	.	transcript_id "DNTX_00214326";transcript_type "noncoding";transcript_biotype "noncoding";gene_id "XLOC_025881";gene_name "ADTRP";class_code "j";oId "Cells-Transformedfibroblasts_00252998";is.last "FALSE";is.first "FALSE";is.singleExon "FALSE"
chr6	StringTie	exon	11713092	11714512	.	-	.	transcript_id "DNTX_00214326";transcript_type "noncoding";transcript_biotype "noncoding";exon_number "4";gene_id "XLOC_025881";gene_name "ADTRP";class_code "j";oId "Cells-Transformedfibroblasts_00252998";is.last "TRUE";novel_exon_id "nvl_exon165388";novel_exon_type "A5SS";is.first "FALSE";is.singleExon "FALSE"
chr6	StringTie	exon	11723349	11723500	.	-	.	transcript_id "DNTX_00214326";transcript_type "noncoding";transcript_biotype "noncoding";exon_number "3";gene_id "XLOC_025881";gene_name "ADTRP";class_code "j";oId "Cells-Transformedfibroblasts_00252998";is.last "FALSE";is.first "FALSE";is.singleExon "FALSE"
chr6	StringTie	exon	11735568	11735683	.	-	.	transcript_id "DNTX_00214326";transcript_type "noncoding";transcript_biotype "noncoding";exon_number "2";gene_id "XLOC_025881";gene_name "ADTRP";class_code "j";oId "Cells-Transformedfibroblasts_00252998";is.last "FALSE";is.first "FALSE";is.singleExon "FALSE"
chr6	StringTie	exon	11754873	11755105	.	-	.	transcript_id "DNTX_00214326";transcript_type "noncoding";transcript_biotype "noncoding";exon_number "1";gene_id "XLOC_025881";gene_name "ADTRP";class_code "j";oId "Cells-Transformedfibroblasts_00252998";is.last "FALSE";novel_exon_id "nvl_exon165389";novel_exon_type "novel_TSS";is.first "TRUE";is.singleExon "FALSE"
chr6	transdecoder	transcript	11713524	11779170	.	-	.	transcript_id "DNTX_00205081";transcript_type "protein_coding";transcript_biotype "protein_coding";gene_id "XLOC_025881";gene_name "ADTRP";class_code "=";oId "RPE_Fetal.Tissue_00578157";is.last "FALSE";is.first "FALSE";is.singleExon "FALSE"
chr6	transdecoder	exon	11713524	11714512	.	-	.	transcript_id "DNTX_00205081";transcript_type "protein_coding";transcript_biotype "protein_coding";exon_number "6";gene_id "XLOC_025881";gene_name "ADTRP";class_code "=";oId "RPE_Fetal.Tissue_00578157";is.last "TRUE";is.first "FALSE";is.singleExon "FALSE"
chr6	transdecoder	exon	11723349	11723500	.	-	.	transcript_id "DNTX_00205081";transcript_type "protein_coding";transcript_biotype "protein_coding";exon_number "5";gene_id "XLOC_025881";gene_name "ADTRP";class_code "=";oId "RPE_Fetal.Tissue_00578157";is.last "FALSE";is.first "FALSE";is.singleExon "FALSE"
chr6	transdecoder	exon	11735568	11735683	.	-	.	transcript_id "DNTX_00205081";transcript_type "protein_coding";transcript_biotype "protein_coding";exon_number "4";gene_id "XLOC_025881";gene_name "ADTRP";class_code "=";oId "RPE_Fetal.Tissue_00578157";is.last "FALSE";is.first "FALSE";is.singleExon "FALSE"
chr6	transdecoder	exon	11766274	11766375	.	-	.	transcript_id "DNTX_00205081";transcript_type "protein_coding";transcript_biotype "protein_coding";exon_number "3";gene_id "XLOC_025881";gene_name "ADTRP";class_code "=";oId "RPE_Fetal.Tissue_00578157";is.last "FALSE";is.first "FALSE";is.singleExon "FALSE"
chr6	transdecoder	exon	11768249	11768383	.	-	.	transcript_id "DNTX_00205081";transcript_type "protein_coding";transcript_biotype "protein_coding";exon_number "2";gene_id "XLOC_025881";gene_name "ADTRP";class_code "=";oId "RPE_Fetal.Tissue_00578157";is.last "FALSE";is.first "FALSE";is.singleExon "FALSE"
chr6	transdecoder	exon	11778607	11779170	.	-	.	transcript_id "DNTX_00205081";transcript_type "protein_coding";transcript_biotype "protein_coding";exon_number "1";gene_id "XLOC_025881";gene_name "ADTRP";class_code "=";oId "RPE_Fetal.Tissue_00578157";is.last "FALSE";is.first "TRUE";is.singleExon "FALSE"
chr6	transdecoder	five_prime_UTR	11778760	11779170	.	-	.	transcript_id "DNTX_00205081";transcript_type "protein_coding";transcript_biotype "protein_coding";gene_id "XLOC_025881";gene_name "ADTRP";class_code "=";oId "RPE_Fetal.Tissue_00578157";is.last "FALSE";is.first "FALSE";is.singleExon "FALSE"
chr6	transdecoder	start_codon	11778757	11778759	.	-	2	transcript_id "DNTX_00205081";transcript_type "protein_coding";transcript_biotype "protein_coding";gene_id "XLOC_025881";gene_name "ADTRP";class_code "=";oId "RPE_Fetal.Tissue_00578157";is.last "FALSE";is.first "FALSE";is.singleExon "FALSE"
chr6	transdecoder	CDS	11714481	11714512	.	-	2	transcript_id "DNTX_00205081";transcript_type "protein_coding";transcript_biotype "protein_coding";gene_id "XLOC_025881";gene_name "ADTRP";class_code "=";oId "RPE_Fetal.Tissue_00578157";is.last "FALSE";is.first "FALSE";is.singleExon "FALSE"
chr6	transdecoder	CDS	11723349	11723500	.	-	1	transcript_id "DNTX_00205081";transcript_type "protein_coding";transcript_biotype "protein_coding";gene_id "XLOC_025881";gene_name "ADTRP";class_code "=";oId "RPE_Fetal.Tissue_00578157";is.last "FALSE";is.first "FALSE";is.singleExon "FALSE"
chr6	transdecoder	CDS	11735568	11735683	.	-	0	transcript_id "DNTX_00205081";transcript_type "protein_coding";transcript_biotype "protein_coding";gene_id "XLOC_025881";gene_name "ADTRP";class_code "=";oId "RPE_Fetal.Tissue_00578157";is.last "FALSE";is.first "FALSE";is.singleExon "FALSE"
chr6	transdecoder	CDS	11766274	11766375	.	-	0	transcript_id "DNTX_00205081";transcript_type "protein_coding";transcript_biotype "protein_coding";gene_id "XLOC_025881";gene_name "ADTRP";class_code "=";oId "RPE_Fetal.Tissue_00578157";is.last "FALSE";is.first "FALSE";is.singleExon "FALSE"
chr6	transdecoder	CDS	11768249	11768383	.	-	0	transcript_id "DNTX_00205081";transcript_type "protein_coding";transcript_biotype "protein_coding";gene_id "XLOC_025881";gene_name "ADTRP";class_code "=";oId "RPE_Fetal.Tissue_00578157";is.last "FALSE";is.first "FALSE";is.singleExon "FALSE"
chr6	transdecoder	CDS	11778607	11778759	.	-	0	transcript_id "DNTX_00205081";transcript_type "protein_coding";transcript_biotype "protein_coding";gene_id "XLOC_025881";gene_name "ADTRP";class_code "=";oId "RPE_Fetal.Tissue_00578157";is.last "FALSE";is.first "FALSE";is.singleExon "FALSE"
chr6	transdecoder	stop_codon	11714478	11714480	.	-	2	transcript_id "DNTX_00205081";transcript_type "protein_coding";transcript_biotype "protein_coding";gene_id "XLOC_025881";gene_name "ADTRP";class_code "=";oId "RPE_Fetal.Tissue_00578157";is.last "FALSE";is.first "FALSE";is.singleExon "FALSE"
chr6	transdecoder	three_prime_UTR	11713524	11714477	.	-	.	transcript_id "DNTX_00205081";transcript_type "protein_coding";transcript_biotype "protein_coding";gene_id "XLOC_025881";gene_name "ADTRP";class_code "=";oId "RPE_Fetal.Tissue_00578157";is.last "FALSE";is.first "FALSE";is.singleExon "FALSE"
chr6	transdecoder	transcript	11713524	11784261	.	-	.	transcript_id "DNTX_00205082";transcript_type "protein_coding";transcript_biotype "protein_coding";gene_id "XLOC_025881";gene_name "ADTRP";class_code "j";oId "RPE_Fetal.Tissue_00588086";is.last "FALSE";is.first "FALSE";is.singleExon "FALSE"
chr6	transdecoder	exon	11713524	11714512	.	-	.	transcript_id "DNTX_00205082";transcript_type "protein_coding";transcript_biotype "protein_coding";exon_number "7";gene_id "XLOC_025881";gene_name "ADTRP";class_code "j";oId "RPE_Fetal.Tissue_00588086";is.last "TRUE";is.first "FALSE";is.singleExon "FALSE"
chr6	transdecoder	exon	11723349	11723500	.	-	.	transcript_id "DNTX_00205082";transcript_type "protein_coding";transcript_biotype "protein_coding";exon_number "6";gene_id "XLOC_025881";gene_name "ADTRP";class_code "j";oId "RPE_Fetal.Tissue_00588086";is.last "FALSE";is.first "FALSE";is.singleExon "FALSE"
chr6	transdecoder	exon	11735568	11735683	.	-	.	transcript_id "DNTX_00205082";transcript_type "protein_coding";transcript_biotype "protein_coding";exon_number "5";gene_id "XLOC_025881";gene_name "ADTRP";class_code "j";oId "RPE_Fetal.Tissue_00588086";is.last "FALSE";is.first "FALSE";is.singleExon "FALSE"
chr6	transdecoder	exon	11766274	11766375	.	-	.	transcript_id "DNTX_00205082";transcript_type "protein_coding";transcript_biotype "protein_coding";exon_number "4";gene_id "XLOC_025881";gene_name "ADTRP";class_code "j";oId "RPE_Fetal.Tissue_00588086";is.last "FALSE";is.first "FALSE";is.singleExon "FALSE"
chr6	transdecoder	exon	11768249	11768383	.	-	.	transcript_id "DNTX_00205082";transcript_type "protein_coding";transcript_biotype "protein_coding";exon_number "3";gene_id "XLOC_025881";gene_name "ADTRP";class_code "j";oId "RPE_Fetal.Tissue_00588086";is.last "FALSE";is.first "FALSE";is.singleExon "FALSE"
chr6	transdecoder	exon	11778607	11778966	.	-	.	transcript_id "DNTX_00205082";transcript_type "protein_coding";transcript_biotype "protein_coding";exon_number "2";gene_id "XLOC_025881";gene_name "ADTRP";class_code "j";oId "RPE_Fetal.Tissue_00588086";is.last "FALSE";is.first "FALSE";is.singleExon "FALSE"
chr6	transdecoder	exon	11779523	11784261	.	-	.	transcript_id "DNTX_00205082";transcript_type "protein_coding";transcript_biotype "protein_coding";exon_number "1";gene_id "XLOC_025881";gene_name "ADTRP";class_code "j";oId "RPE_Fetal.Tissue_00588086";is.last "FALSE";novel_exon_id "nvl_exon165390";novel_exon_type "A3SS";is.first "TRUE";is.singleExon "FALSE"
chr6	transdecoder	five_prime_UTR	11778760	11778966	.	-	.	transcript_id "DNTX_00205082";transcript_type "protein_coding";transcript_biotype "protein_coding";gene_id "XLOC_025881";gene_name "ADTRP";class_code "j";oId "RPE_Fetal.Tissue_00588086";is.last "FALSE";is.first "FALSE";is.singleExon "FALSE"
chr6	transdecoder	five_prime_UTR	11779523	11784261	.	-	.	transcript_id "DNTX_00205082";transcript_type "protein_coding";transcript_biotype "protein_coding";gene_id "XLOC_025881";gene_name "ADTRP";class_code "j";oId "RPE_Fetal.Tissue_00588086";is.last "FALSE";novel_exon_id "nvl_exon165390";novel_exon_type "A3SS";is.first "TRUE";is.singleExon "FALSE"
chr6	transdecoder	start_codon	11778757	11778759	.	-	2	transcript_id "DNTX_00205082";transcript_type "protein_coding";transcript_biotype "protein_coding";gene_id "XLOC_025881";gene_name "ADTRP";class_code "j";oId "RPE_Fetal.Tissue_00588086";is.last "FALSE";is.first "FALSE";is.singleExon "FALSE"
chr6	transdecoder	CDS	11714481	11714512	.	-	2	transcript_id "DNTX_00205082";transcript_type "protein_coding";transcript_biotype "protein_coding";gene_id "XLOC_025881";gene_name "ADTRP";class_code "j";oId "RPE_Fetal.Tissue_00588086";is.last "FALSE";is.first "FALSE";is.singleExon "FALSE"
chr6	transdecoder	CDS	11723349	11723500	.	-	1	transcript_id "DNTX_00205082";transcript_type "protein_coding";transcript_biotype "protein_coding";gene_id "XLOC_025881";gene_name "ADTRP";class_code "j";oId "RPE_Fetal.Tissue_00588086";is.last "FALSE";is.first "FALSE";is.singleExon "FALSE"
chr6	transdecoder	CDS	11735568	11735683	.	-	0	transcript_id "DNTX_00205082";transcript_type "protein_coding";transcript_biotype "protein_coding";gene_id "XLOC_025881";gene_name "ADTRP";class_code "j";oId "RPE_Fetal.Tissue_00588086";is.last "FALSE";is.first "FALSE";is.singleExon "FALSE"
chr6	transdecoder	CDS	11766274	11766375	.	-	0	transcript_id "DNTX_00205082";transcript_type "protein_coding";transcript_biotype "protein_coding";gene_id "XLOC_025881";gene_name "ADTRP";class_code "j";oId "RPE_Fetal.Tissue_00588086";is.last "FALSE";is.first "FALSE";is.singleExon "FALSE"
chr6	transdecoder	CDS	11768249	11768383	.	-	0	transcript_id "DNTX_00205082";transcript_type "protein_coding";transcript_biotype "protein_coding";gene_id "XLOC_025881";gene_name "ADTRP";class_code "j";oId "RPE_Fetal.Tissue_00588086";is.last "FALSE";is.first "FALSE";is.singleExon "FALSE"
chr6	transdecoder	CDS	11778607	11778759	.	-	0	transcript_id "DNTX_00205082";transcript_type "protein_coding";transcript_biotype "protein_coding";gene_id "XLOC_025881";gene_name "ADTRP";class_code "j";oId "RPE_Fetal.Tissue_00588086";is.last "FALSE";is.first "FALSE";is.singleExon "FALSE"
chr6	transdecoder	stop_codon	11714478	11714480	.	-	2	transcript_id "DNTX_00205082";transcript_type "protein_coding";transcript_biotype "protein_coding";gene_id "XLOC_025881";gene_name "ADTRP";class_code "j";oId "RPE_Fetal.Tissue_00588086";is.last "FALSE";is.first "FALSE";is.singleExon "FALSE"
chr6	transdecoder	three_prime_UTR	11713524	11714477	.	-	.	transcript_id "DNTX_00205082";transcript_type "protein_coding";transcript_biotype "protein_coding";gene_id "XLOC_025881";gene_name "ADTRP";class_code "j";oId "RPE_Fetal.Tissue_00588086";is.last "FALSE";is.first "FALSE";is.singleExon "FALSE"
chr6	transdecoder	transcript	11713524	11808249	.	-	.	transcript_id "DNTX_00210325";transcript_type "protein_coding";transcript_biotype "protein_coding";gene_id "XLOC_025881";gene_name "ADTRP";class_code "j";oId "Skin-SunExposedLowerleg_00329037";is.last "FALSE";is.first "FALSE";is.singleExon "FALSE"
chr6	transdecoder	exon	11713524	11714512	.	-	.	transcript_id "DNTX_00210325";transcript_type "protein_coding";transcript_biotype "protein_coding";exon_number "8";gene_id "XLOC_025881";gene_name "ADTRP";class_code "j";oId "Skin-SunExposedLowerleg_00329037";is.last "TRUE";is.first "FALSE";is.singleExon "FALSE"
chr6	transdecoder	exon	11723349	11723500	.	-	.	transcript_id "DNTX_00210325";transcript_type "protein_coding";transcript_biotype "protein_coding";exon_number "7";gene_id "XLOC_025881";gene_name "ADTRP";class_code "j";oId "Skin-SunExposedLowerleg_00329037";is.last "FALSE";is.first "FALSE";is.singleExon "FALSE"
chr6	transdecoder	exon	11735568	11735683	.	-	.	transcript_id "DNTX_00210325";transcript_type "protein_coding";transcript_biotype "protein_coding";exon_number "6";gene_id "XLOC_025881";gene_name "ADTRP";class_code "j";oId "Skin-SunExposedLowerleg_00329037";is.last "FALSE";is.first "FALSE";is.singleExon "FALSE"
chr6	transdecoder	exon	11766274	11766375	.	-	.	transcript_id "DNTX_00210325";transcript_type "protein_coding";transcript_biotype "protein_coding";exon_number "5";gene_id "XLOC_025881";gene_name "ADTRP";class_code "j";oId "Skin-SunExposedLowerleg_00329037";is.last "FALSE";is.first "FALSE";is.singleExon "FALSE"
chr6	transdecoder	exon	11768249	11768383	.	-	.	transcript_id "DNTX_00210325";transcript_type "protein_coding";transcript_biotype "protein_coding";exon_number "4";gene_id "XLOC_025881";gene_name "ADTRP";class_code "j";oId "Skin-SunExposedLowerleg_00329037";is.last "FALSE";is.first "FALSE";is.singleExon "FALSE"
chr6	transdecoder	exon	11778607	11778966	.	-	.	transcript_id "DNTX_00210325";transcript_type "protein_coding";transcript_biotype "protein_coding";exon_number "3";gene_id "XLOC_025881";gene_name "ADTRP";class_code "j";oId "Skin-SunExposedLowerleg_00329037";is.last "FALSE";is.first "FALSE";is.singleExon "FALSE"
chr6	transdecoder	exon	11803015	11803109	.	-	.	transcript_id "DNTX_00210325";transcript_type "protein_coding";transcript_biotype "protein_coding";exon_number "2";gene_id "XLOC_025881";gene_name "ADTRP";class_code "j";oId "Skin-SunExposedLowerleg_00329037";is.last "FALSE";novel_exon_id "nvl_exon165391";novel_exon_type "A3SS";is.first "FALSE";is.singleExon "FALSE"
chr6	transdecoder	exon	11806884	11808249	.	-	.	transcript_id "DNTX_00210325";transcript_type "protein_coding";transcript_biotype "protein_coding";exon_number "1";gene_id "XLOC_025881";gene_name "ADTRP";class_code "j";oId "Skin-SunExposedLowerleg_00329037";is.last "FALSE";novel_exon_id "nvl_exon165392";novel_exon_type "A3SS";is.first "TRUE";is.singleExon "FALSE"
chr6	transdecoder	five_prime_UTR	11778760	11778966	.	-	.	transcript_id "DNTX_00210325";transcript_type "protein_coding";transcript_biotype "protein_coding";gene_id "XLOC_025881";gene_name "ADTRP";class_code "j";oId "Skin-SunExposedLowerleg_00329037";is.last "FALSE";is.first "FALSE";is.singleExon "FALSE"
chr6	transdecoder	five_prime_UTR	11803015	11803109	.	-	.	transcript_id "DNTX_00210325";transcript_type "protein_coding";transcript_biotype "protein_coding";gene_id "XLOC_025881";gene_name "ADTRP";class_code "j";oId "Skin-SunExposedLowerleg_00329037";is.last "FALSE";novel_exon_id "nvl_exon165391";novel_exon_type "A3SS";is.first "FALSE";is.singleExon "FALSE"
chr6	transdecoder	five_prime_UTR	11806884	11808249	.	-	.	transcript_id "DNTX_00210325";transcript_type "protein_coding";transcript_biotype "protein_coding";gene_id "XLOC_025881";gene_name "ADTRP";class_code "j";oId "Skin-SunExposedLowerleg_00329037";is.last "FALSE";novel_exon_id "nvl_exon165392";novel_exon_type "A3SS";is.first "TRUE";is.singleExon "FALSE"
chr6	transdecoder	start_codon	11778757	11778759	.	-	2	transcript_id "DNTX_00210325";transcript_type "protein_coding";transcript_biotype "protein_coding";gene_id "XLOC_025881";gene_name "ADTRP";class_code "j";oId "Skin-SunExposedLowerleg_00329037";is.last "FALSE";is.first "FALSE";is.singleExon "FALSE"
chr6	transdecoder	CDS	11714481	11714512	.	-	2	transcript_id "DNTX_00210325";transcript_type "protein_coding";transcript_biotype "protein_coding";gene_id "XLOC_025881";gene_name "ADTRP";class_code "j";oId "Skin-SunExposedLowerleg_00329037";is.last "FALSE";is.first "FALSE";is.singleExon "FALSE"
chr6	transdecoder	CDS	11723349	11723500	.	-	1	transcript_id "DNTX_00210325";transcript_type "protein_coding";transcript_biotype "protein_coding";gene_id "XLOC_025881";gene_name "ADTRP";class_code "j";oId "Skin-SunExposedLowerleg_00329037";is.last "FALSE";is.first "FALSE";is.singleExon "FALSE"
chr6	transdecoder	CDS	11735568	11735683	.	-	0	transcript_id "DNTX_00210325";transcript_type "protein_coding";transcript_biotype "protein_coding";gene_id "XLOC_025881";gene_name "ADTRP";class_code "j";oId "Skin-SunExposedLowerleg_00329037";is.last "FALSE";is.first "FALSE";is.singleExon "FALSE"
chr6	transdecoder	CDS	11766274	11766375	.	-	0	transcript_id "DNTX_00210325";transcript_type "protein_coding";transcript_biotype "protein_coding";gene_id "XLOC_025881";gene_name "ADTRP";class_code "j";oId "Skin-SunExposedLowerleg_00329037";is.last "FALSE";is.first "FALSE";is.singleExon "FALSE"
chr6	transdecoder	CDS	11768249	11768383	.	-	0	transcript_id "DNTX_00210325";transcript_type "protein_coding";transcript_biotype "protein_coding";gene_id "XLOC_025881";gene_name "ADTRP";class_code "j";oId "Skin-SunExposedLowerleg_00329037";is.last "FALSE";is.first "FALSE";is.singleExon "FALSE"
chr6	transdecoder	CDS	11778607	11778759	.	-	0	transcript_id "DNTX_00210325";transcript_type "protein_coding";transcript_biotype "protein_coding";gene_id "XLOC_025881";gene_name "ADTRP";class_code "j";oId "Skin-SunExposedLowerleg_00329037";is.last "FALSE";is.first "FALSE";is.singleExon "FALSE"
chr6	transdecoder	stop_codon	11714478	11714480	.	-	2	transcript_id "DNTX_00210325";transcript_type "protein_coding";transcript_biotype "protein_coding";gene_id "XLOC_025881";gene_name "ADTRP";class_code "j";oId "Skin-SunExposedLowerleg_00329037";is.last "FALSE";is.first "FALSE";is.singleExon "FALSE"
chr6	transdecoder	three_prime_UTR	11713524	11714477	.	-	.	transcript_id "DNTX_00210325";transcript_type "protein_coding";transcript_biotype "protein_coding";gene_id "XLOC_025881";gene_name "ADTRP";class_code "j";oId "Skin-SunExposedLowerleg_00329037";is.last "FALSE";is.first "FALSE";is.singleExon "FALSE"
chr6	transdecoder	transcript	11713954	11728557	.	-	.	transcript_id "DNTX_00213156";transcript_type "protein_coding";transcript_biotype "protein_coding";gene_id "XLOC_025881";gene_name "ADTRP";class_code "=";oId "Cells-EBV-transformedlymphocytes_00285342";is.last "FALSE";is.first "FALSE";is.singleExon "FALSE"
chr6	transdecoder	exon	11713954	11714512	.	-	.	transcript_id "DNTX_00213156";transcript_type "protein_coding";transcript_biotype "protein_coding";exon_number "3";gene_id "XLOC_025881";gene_name "ADTRP";class_code "=";oId "Cells-EBV-transformedlymphocytes_00285342";is.last "TRUE";is.first "FALSE";is.singleExon "FALSE"
chr6	transdecoder	exon	11723349	11723500	.	-	.	transcript_id "DNTX_00213156";transcript_type "protein_coding";transcript_biotype "protein_coding";exon_number "2";gene_id "XLOC_025881";gene_name "ADTRP";class_code "=";oId "Cells-EBV-transformedlymphocytes_00285342";is.last "FALSE";is.first "FALSE";is.singleExon "FALSE"
chr6	transdecoder	exon	11728327	11728557	.	-	.	transcript_id "DNTX_00213156";transcript_type "protein_coding";transcript_biotype "protein_coding";exon_number "1";gene_id "XLOC_025881";gene_name "ADTRP";class_code "=";oId "Cells-EBV-transformedlymphocytes_00285342";is.last "FALSE";is.first "TRUE";is.singleExon "FALSE"
chr6	transdecoder	five_prime_UTR	11728353	11728557	.	-	.	transcript_id "DNTX_00213156";transcript_type "protein_coding";transcript_biotype "protein_coding";gene_id "XLOC_025881";gene_name "ADTRP";class_code "=";oId "Cells-EBV-transformedlymphocytes_00285342";is.last "FALSE";is.first "FALSE";is.singleExon "FALSE"
chr6	transdecoder	start_codon	11728350	11728352	.	-	2	transcript_id "DNTX_00213156";transcript_type "protein_coding";transcript_biotype "protein_coding";gene_id "XLOC_025881";gene_name "ADTRP";class_code "=";oId "Cells-EBV-transformedlymphocytes_00285342";is.last "FALSE";is.first "FALSE";is.singleExon "FALSE"
chr6	transdecoder	CDS	11714481	11714512	.	-	2	transcript_id "DNTX_00213156";transcript_type "protein_coding";transcript_biotype "protein_coding";gene_id "XLOC_025881";gene_name "ADTRP";class_code "=";oId "Cells-EBV-transformedlymphocytes_00285342";is.last "FALSE";is.first "FALSE";is.singleExon "FALSE"
chr6	transdecoder	CDS	11723349	11723500	.	-	1	transcript_id "DNTX_00213156";transcript_type "protein_coding";transcript_biotype "protein_coding";gene_id "XLOC_025881";gene_name "ADTRP";class_code "=";oId "Cells-EBV-transformedlymphocytes_00285342";is.last "FALSE";is.first "FALSE";is.singleExon "FALSE"
chr6	transdecoder	CDS	11728327	11728352	.	-	0	transcript_id "DNTX_00213156";transcript_type "protein_coding";transcript_biotype "protein_coding";gene_id "XLOC_025881";gene_name "ADTRP";class_code "=";oId "Cells-EBV-transformedlymphocytes_00285342";is.last "FALSE";is.first "FALSE";is.singleExon "FALSE"
chr6	transdecoder	stop_codon	11714478	11714480	.	-	2	transcript_id "DNTX_00213156";transcript_type "protein_coding";transcript_biotype "protein_coding";gene_id "XLOC_025881";gene_name "ADTRP";class_code "=";oId "Cells-EBV-transformedlymphocytes_00285342";is.last "FALSE";is.first "FALSE";is.singleExon "FALSE"
chr6	transdecoder	three_prime_UTR	11713954	11714477	.	-	.	transcript_id "DNTX_00213156";transcript_type "protein_coding";transcript_biotype "protein_coding";gene_id "XLOC_025881";gene_name "ADTRP";class_code "=";oId "Cells-EBV-transformedlymphocytes_00285342";is.last "FALSE";is.first "FALSE";is.singleExon "FALSE"
chr6	transdecoder	transcript	11714378	11778803	.	-	.	transcript_id "DNTX_00205083";transcript_type "protein_coding";transcript_biotype "protein_coding";gene_id "XLOC_025881";gene_name "ADTRP";class_code "=";oId "RPE_Fetal.Tissue_00586058";is.last "FALSE";is.first "FALSE";is.singleExon "FALSE"
chr6	transdecoder	exon	11714378	11714512	.	-	.	transcript_id "DNTX_00205083";transcript_type "protein_coding";transcript_biotype "protein_coding";exon_number "7";gene_id "XLOC_025881";gene_name "ADTRP";class_code "=";oId "RPE_Fetal.Tissue_00586058";is.last "TRUE";is.first "FALSE";is.singleExon "FALSE"
chr6	transdecoder	exon	11723349	11723500	.	-	.	transcript_id "DNTX_00205083";transcript_type "protein_coding";transcript_biotype "protein_coding";exon_number "6";gene_id "XLOC_025881";gene_name "ADTRP";class_code "=";oId "RPE_Fetal.Tissue_00586058";is.last "FALSE";is.first "FALSE";is.singleExon "FALSE"
chr6	transdecoder	exon	11735568	11735683	.	-	.	transcript_id "DNTX_00205083";transcript_type "protein_coding";transcript_biotype "protein_coding";exon_number "5";gene_id "XLOC_025881";gene_name "ADTRP";class_code "=";oId "RPE_Fetal.Tissue_00586058";is.last "FALSE";is.first "FALSE";is.singleExon "FALSE"
chr6	transdecoder	exon	11766274	11766375	.	-	.	transcript_id "DNTX_00205083";transcript_type "protein_coding";transcript_biotype "protein_coding";exon_number "4";gene_id "XLOC_025881";gene_name "ADTRP";class_code "=";oId "RPE_Fetal.Tissue_00586058";is.last "FALSE";is.first "FALSE";is.singleExon "FALSE"
chr6	transdecoder	exon	11768249	11768383	.	-	.	transcript_id "DNTX_00205083";transcript_type "protein_coding";transcript_biotype "protein_coding";exon_number "3";gene_id "XLOC_025881";gene_name "ADTRP";class_code "=";oId "RPE_Fetal.Tissue_00586058";is.last "FALSE";is.first "FALSE";is.singleExon "FALSE"
chr6	transdecoder	exon	11770031	11770084	.	-	.	transcript_id "DNTX_00205083";transcript_type "protein_coding";transcript_biotype "protein_coding";exon_number "2";gene_id "XLOC_025881";gene_name "ADTRP";class_code "=";oId "RPE_Fetal.Tissue_00586058";is.last "FALSE";is.first "FALSE";is.singleExon "FALSE"
chr6	transdecoder	exon	11778607	11778803	.	-	.	transcript_id "DNTX_00205083";transcript_type "protein_coding";transcript_biotype "protein_coding";exon_number "1";gene_id "XLOC_025881";gene_name "ADTRP";class_code "=";oId "RPE_Fetal.Tissue_00586058";is.last "FALSE";is.first "TRUE";is.singleExon "FALSE"
chr6	transdecoder	five_prime_UTR	11778760	11778803	.	-	.	transcript_id "DNTX_00205083";transcript_type "protein_coding";transcript_biotype "protein_coding";gene_id "XLOC_025881";gene_name "ADTRP";class_code "=";oId "RPE_Fetal.Tissue_00586058";is.last "FALSE";is.first "FALSE";is.singleExon "FALSE"
chr6	transdecoder	start_codon	11778757	11778759	.	-	2	transcript_id "DNTX_00205083";transcript_type "protein_coding";transcript_biotype "protein_coding";gene_id "XLOC_025881";gene_name "ADTRP";class_code "=";oId "RPE_Fetal.Tissue_00586058";is.last "FALSE";is.first "FALSE";is.singleExon "FALSE"
chr6	transdecoder	CDS	11714481	11714512	.	-	2	transcript_id "DNTX_00205083";transcript_type "protein_coding";transcript_biotype "protein_coding";gene_id "XLOC_025881";gene_name "ADTRP";class_code "=";oId "RPE_Fetal.Tissue_00586058";is.last "FALSE";is.first "FALSE";is.singleExon "FALSE"
chr6	transdecoder	CDS	11723349	11723500	.	-	1	transcript_id "DNTX_00205083";transcript_type "protein_coding";transcript_biotype "protein_coding";gene_id "XLOC_025881";gene_name "ADTRP";class_code "=";oId "RPE_Fetal.Tissue_00586058";is.last "FALSE";is.first "FALSE";is.singleExon "FALSE"
chr6	transdecoder	CDS	11735568	11735683	.	-	0	transcript_id "DNTX_00205083";transcript_type "protein_coding";transcript_biotype "protein_coding";gene_id "XLOC_025881";gene_name "ADTRP";class_code "=";oId "RPE_Fetal.Tissue_00586058";is.last "FALSE";is.first "FALSE";is.singleExon "FALSE"
chr6	transdecoder	CDS	11766274	11766375	.	-	0	transcript_id "DNTX_00205083";transcript_type "protein_coding";transcript_biotype "protein_coding";gene_id "XLOC_025881";gene_name "ADTRP";class_code "=";oId "RPE_Fetal.Tissue_00586058";is.last "FALSE";is.first "FALSE";is.singleExon "FALSE"
chr6	transdecoder	CDS	11768249	11768383	.	-	0	transcript_id "DNTX_00205083";transcript_type "protein_coding";transcript_biotype "protein_coding";gene_id "XLOC_025881";gene_name "ADTRP";class_code "=";oId "RPE_Fetal.Tissue_00586058";is.last "FALSE";is.first "FALSE";is.singleExon "FALSE"
chr6	transdecoder	CDS	11770031	11770084	.	-	0	transcript_id "DNTX_00205083";transcript_type "protein_coding";transcript_biotype "protein_coding";gene_id "XLOC_025881";gene_name "ADTRP";class_code "=";oId "RPE_Fetal.Tissue_00586058";is.last "FALSE";is.first "FALSE";is.singleExon "FALSE"
chr6	transdecoder	CDS	11778607	11778759	.	-	0	transcript_id "DNTX_00205083";transcript_type "protein_coding";transcript_biotype "protein_coding";gene_id "XLOC_025881";gene_name "ADTRP";class_code "=";oId "RPE_Fetal.Tissue_00586058";is.last "FALSE";is.first "FALSE";is.singleExon "FALSE"
chr6	transdecoder	stop_codon	11714478	11714480	.	-	2	transcript_id "DNTX_00205083";transcript_type "protein_coding";transcript_biotype "protein_coding";gene_id "XLOC_025881";gene_name "ADTRP";class_code "=";oId "RPE_Fetal.Tissue_00586058";is.last "FALSE";is.first "FALSE";is.singleExon "FALSE"
chr6	transdecoder	three_prime_UTR	11714378	11714477	.	-	.	transcript_id "DNTX_00205083";transcript_type "protein_coding";transcript_biotype "protein_coding";gene_id "XLOC_025881";gene_name "ADTRP";class_code "=";oId "RPE_Fetal.Tissue_00586058";is.last "FALSE";is.first "FALSE";is.singleExon "FALSE"
chr6	StringTie	transcript	11735568	11807046	.	-	.	transcript_id "DNTX_00212981";transcript_type "noncoding";transcript_biotype "noncoding";gene_id "XLOC_025881";gene_name "ADTRP";class_code "=";oId "Skin-NotSunExposedSuprapubic_00307007";is.last "FALSE";is.first "FALSE";is.singleExon "FALSE"
chr6	StringTie	exon	11735568	11735683	.	-	.	transcript_id "DNTX_00212981";transcript_type "noncoding";transcript_biotype "noncoding";exon_number "6";gene_id "XLOC_025881";gene_name "ADTRP";class_code "=";oId "Skin-NotSunExposedSuprapubic_00307007";is.last "TRUE";is.first "FALSE";is.singleExon "FALSE"
chr6	StringTie	exon	11766274	11766375	.	-	.	transcript_id "DNTX_00212981";transcript_type "noncoding";transcript_biotype "noncoding";exon_number "5";gene_id "XLOC_025881";gene_name "ADTRP";class_code "=";oId "Skin-NotSunExposedSuprapubic_00307007";is.last "FALSE";is.first "FALSE";is.singleExon "FALSE"
chr6	StringTie	exon	11768249	11768383	.	-	.	transcript_id "DNTX_00212981";transcript_type "noncoding";transcript_biotype "noncoding";exon_number "4";gene_id "XLOC_025881";gene_name "ADTRP";class_code "=";oId "Skin-NotSunExposedSuprapubic_00307007";is.last "FALSE";is.first "FALSE";is.singleExon "FALSE"
chr6	StringTie	exon	11778607	11778966	.	-	.	transcript_id "DNTX_00212981";transcript_type "noncoding";transcript_biotype "noncoding";exon_number "3";gene_id "XLOC_025881";gene_name "ADTRP";class_code "=";oId "Skin-NotSunExposedSuprapubic_00307007";is.last "FALSE";is.first "FALSE";is.singleExon "FALSE"
chr6	StringTie	exon	11803015	11803129	.	-	.	transcript_id "DNTX_00212981";transcript_type "noncoding";transcript_biotype "noncoding";exon_number "2";gene_id "XLOC_025881";gene_name "ADTRP";class_code "=";oId "Skin-NotSunExposedSuprapubic_00307007";is.last "FALSE";is.first "FALSE";is.singleExon "FALSE"
chr6	StringTie	exon	11806884	11807046	.	-	.	transcript_id "DNTX_00212981";transcript_type "noncoding";transcript_biotype "noncoding";exon_number "1";gene_id "XLOC_025881";gene_name "ADTRP";class_code "=";oId "Skin-NotSunExposedSuprapubic_00307007";is.last "FALSE";is.first "TRUE";is.singleExon "FALSE"
chr6	StringTie	transcript	11776558	11782414	.	+	.	transcript_id "DNTX_00204345";transcript_type "noncoding";transcript_biotype "noncoding";gene_id "XLOC_024951";gene_name "ADTRP";class_code "x";oId "RPE_Fetal.Tissue_00576316";is.last "FALSE";is.first "FALSE";is.singleExon "FALSE"
chr6	StringTie	exon	11776558	11776654	.	+	.	transcript_id "DNTX_00204345";transcript_type "noncoding";transcript_biotype "noncoding";exon_number "1";gene_id "XLOC_024951";gene_name "ADTRP";class_code "x";oId "RPE_Fetal.Tissue_00576316";is.last "FALSE";novel_exon_id "nvl_exon165393";novel_exon_type "novel_TSS";is.first "TRUE";is.singleExon "FALSE"
chr6	StringTie	exon	11780016	11782414	.	+	.	transcript_id "DNTX_00204345";transcript_type "noncoding";transcript_biotype "noncoding";exon_number "2";gene_id "XLOC_024951";gene_name "ADTRP";class_code "x";oId "RPE_Fetal.Tissue_00576316";is.last "TRUE";novel_exon_id "nvl_exon165394";novel_exon_type "novel_TES";is.first "FALSE";is.singleExon "FALSE"
chr6	StringTie	gene	11857565	11868584	.	-	.	gene_id "XLOC_025882";gene_name "RP3-420J14.1";is.last "FALSE";is.first "FALSE";is.singleExon "FALSE"
chr6	StringTie	transcript	11857565	11868584	.	-	.	transcript_id "DNTX_00214049";transcript_type "noncoding";transcript_biotype "noncoding";gene_id "XLOC_025882";gene_name "RP3-420J14.1";class_code "o";oId "Liver_00281372";is.last "FALSE";is.first "FALSE";is.singleExon "FALSE"
chr6	StringTie	exon	11857565	11862845	.	-	.	transcript_id "DNTX_00214049";transcript_type "noncoding";transcript_biotype "noncoding";exon_number "3";gene_id "XLOC_025882";gene_name "RP3-420J14.1";class_code "o";oId "Liver_00281372";is.last "TRUE";novel_exon_id "nvl_exon165395";novel_exon_type "A5SS";is.first "FALSE";is.singleExon "FALSE"
chr6	StringTie	exon	11865598	11865659	.	-	.	transcript_id "DNTX_00214049";transcript_type "noncoding";transcript_biotype "noncoding";exon_number "2";gene_id "XLOC_025882";gene_name "RP3-420J14.1";class_code "o";oId "Liver_00281372";is.last "FALSE";novel_exon_id "nvl_exon165396";novel_exon_type "A5SS";is.first "FALSE";is.singleExon "FALSE"
chr6	StringTie	exon	11868106	11868584	.	-	.	transcript_id "DNTX_00214049";transcript_type "noncoding";transcript_biotype "noncoding";exon_number "1";gene_id "XLOC_025882";gene_name "RP3-420J14.1";class_code "o";oId "Liver_00281372";is.last "FALSE";novel_exon_id "nvl_exon165397";novel_exon_type "A3SS";is.first "TRUE";is.singleExon "FALSE"
chr6	StringTie	gene	12001483	12008856	.	+	.	gene_id "XLOC_024952";gene_name "RP11-456H18.2";is.last "FALSE";is.first "FALSE";is.singleExon "FALSE"
chr6	StringTie	transcript	12001483	12008856	.	+	.	transcript_id "DNTX_00213954";transcript_type "noncoding";transcript_biotype "noncoding";gene_id "XLOC_024952";gene_name "RP11-456H18.2";class_code "j";oId "Liver_00283131";is.last "FALSE";is.first "FALSE";is.singleExon "FALSE"
chr6	StringTie	exon	12001483	12002175	.	+	.	transcript_id "DNTX_00213954";transcript_type "noncoding";transcript_biotype "noncoding";exon_number "1";gene_id "XLOC_024952";gene_name "RP11-456H18.2";class_code "j";oId "Liver_00283131";is.last "FALSE";novel_exon_id "nvl_exon165398";novel_exon_type "novel_TSS";is.first "TRUE";is.singleExon "FALSE"
chr6	StringTie	exon	12007892	12007989	.	+	.	transcript_id "DNTX_00213954";transcript_type "noncoding";transcript_biotype "noncoding";exon_number "2";gene_id "XLOC_024952";gene_name "RP11-456H18.2";class_code "j";oId "Liver_00283131";is.last "FALSE";is.first "FALSE";is.singleExon "FALSE"
chr6	StringTie	exon	12008279	12008856	.	+	.	transcript_id "DNTX_00213954";transcript_type "noncoding";transcript_biotype "noncoding";exon_number "3";gene_id "XLOC_024952";gene_name "RP11-456H18.2";class_code "j";oId "Liver_00283131";is.last "TRUE";is.first "FALSE";is.singleExon "FALSE"
chr6	StringTie	transcript	12007670	12008856	.	+	.	transcript_id "DNTX_00206190";transcript_type "noncoding";transcript_biotype "noncoding";gene_id "XLOC_024952";gene_name "RP11-456H18.2";class_code "=";oId "Retina_Adult.Tissue_01115296";is.last "FALSE";is.first "FALSE";is.singleExon "FALSE"
chr6	StringTie	exon	12007670	12007826	.	+	.	transcript_id "DNTX_00206190";transcript_type "noncoding";transcript_biotype "noncoding";exon_number "1";gene_id "XLOC_024952";gene_name "RP11-456H18.2";class_code "=";oId "Retina_Adult.Tissue_01115296";is.last "FALSE";is.first "TRUE";is.singleExon "FALSE"
chr6	StringTie	exon	12007941	12007989	.	+	.	transcript_id "DNTX_00206190";transcript_type "noncoding";transcript_biotype "noncoding";exon_number "2";gene_id "XLOC_024952";gene_name "RP11-456H18.2";class_code "=";oId "Retina_Adult.Tissue_01115296";is.last "FALSE";is.first "FALSE";is.singleExon "FALSE"
chr6	StringTie	exon	12008279	12008856	.	+	.	transcript_id "DNTX_00206190";transcript_type "noncoding";transcript_biotype "noncoding";exon_number "3";gene_id "XLOC_024952";gene_name "RP11-456H18.2";class_code "=";oId "Retina_Adult.Tissue_01115296";is.last "TRUE";is.first "FALSE";is.singleExon "FALSE"
chr6	StringTie	transcript	12007870	12008643	.	+	.	transcript_id "DNTX_00206191";transcript_type "noncoding";transcript_biotype "noncoding";gene_id "XLOC_024952";gene_name "RP11-456H18.2";class_code "=";oId "Retina_Adult.Tissue_01108389";is.last "FALSE";is.first "FALSE";is.singleExon "FALSE"
chr6	StringTie	exon	12007870	12007989	.	+	.	transcript_id "DNTX_00206191";transcript_type "noncoding";transcript_biotype "noncoding";exon_number "1";gene_id "XLOC_024952";gene_name "RP11-456H18.2";class_code "=";oId "Retina_Adult.Tissue_01108389";is.last "FALSE";is.first "TRUE";is.singleExon "FALSE"
chr6	StringTie	exon	12008279	12008643	.	+	.	transcript_id "DNTX_00206191";transcript_type "noncoding";transcript_biotype "noncoding";exon_number "2";gene_id "XLOC_024952";gene_name "RP11-456H18.2";class_code "=";oId "Retina_Adult.Tissue_01108389";is.last "TRUE";is.first "FALSE";is.singleExon "FALSE"
chr6	transdecoder	gene	12007572	12167498	.	+	.	gene_id "XLOC_024952";gene_name "HIVEP1";is.last "FALSE";is.first "FALSE";is.singleExon "FALSE"
chr6	transdecoder	transcript	12007572	12164999	.	+	.	transcript_id "DNTX_00204346";transcript_type "protein_coding";transcript_biotype "protein_coding";gene_id "XLOC_024952";gene_name "HIVEP1";class_code "j";oId "RPE_Fetal.Tissue_00595233";is.last "FALSE";is.first "FALSE";is.singleExon "FALSE"
chr6	transdecoder	exon	12007572	12007826	.	+	.	transcript_id "DNTX_00204346";transcript_type "protein_coding";transcript_biotype "protein_coding";exon_number "1";gene_id "XLOC_024952";gene_name "HIVEP1";class_code "j";oId "RPE_Fetal.Tissue_00595233";is.last "FALSE";novel_exon_id "nvl_exon165399";novel_exon_type "novel_TSS";is.first "TRUE";is.singleExon "FALSE"
chr6	transdecoder	exon	12007941	12007989	.	+	.	transcript_id "DNTX_00204346";transcript_type "protein_coding";transcript_biotype "protein_coding";exon_number "2";gene_id "XLOC_024952";gene_name "HIVEP1";class_code "j";oId "RPE_Fetal.Tissue_00595233";is.last "FALSE";is.first "FALSE";is.singleExon "FALSE"
chr6	transdecoder	exon	12008279	12008875	.	+	.	transcript_id "DNTX_00204346";transcript_type "protein_coding";transcript_biotype "protein_coding";exon_number "3";gene_id "XLOC_024952";gene_name "HIVEP1";class_code "j";oId "RPE_Fetal.Tissue_00595233";is.last "FALSE";is.first "FALSE";is.singleExon "FALSE"
chr6	transdecoder	exon	12015526	12015668	.	+	.	transcript_id "DNTX_00204346";transcript_type "protein_coding";transcript_biotype "protein_coding";exon_number "4";gene_id "XLOC_024952";gene_name "HIVEP1";class_code "j";oId "RPE_Fetal.Tissue_00595233";is.last "FALSE";is.first "FALSE";is.singleExon "FALSE"
chr6	transdecoder	exon	12089184	12089237	.	+	.	transcript_id "DNTX_00204346";transcript_type "protein_coding";transcript_biotype "protein_coding";exon_number "5";gene_id "XLOC_024952";gene_name "HIVEP1";class_code "j";oId "RPE_Fetal.Tissue_00595233";is.last "FALSE";is.first "FALSE";is.singleExon "FALSE"
chr6	transdecoder	exon	12119890	12125870	.	+	.	transcript_id "DNTX_00204346";transcript_type "protein_coding";transcript_biotype "protein_coding";exon_number "6";gene_id "XLOC_024952";gene_name "HIVEP1";class_code "j";oId "RPE_Fetal.Tissue_00595233";is.last "FALSE";is.first "FALSE";is.singleExon "FALSE"
chr6	transdecoder	exon	12129759	12129892	.	+	.	transcript_id "DNTX_00204346";transcript_type "protein_coding";transcript_biotype "protein_coding";exon_number "7";gene_id "XLOC_024952";gene_name "HIVEP1";class_code "j";oId "RPE_Fetal.Tissue_00595233";is.last "FALSE";is.first "FALSE";is.singleExon "FALSE"
chr6	transdecoder	exon	12130767	12130942	.	+	.	transcript_id "DNTX_00204346";transcript_type "protein_coding";transcript_biotype "protein_coding";exon_number "8";gene_id "XLOC_024952";gene_name "HIVEP1";class_code "j";oId "RPE_Fetal.Tissue_00595233";is.last "FALSE";is.first "FALSE";is.singleExon "FALSE"
chr6	transdecoder	exon	12135791	12135892	.	+	.	transcript_id "DNTX_00204346";transcript_type "protein_coding";transcript_biotype "protein_coding";exon_number "9";gene_id "XLOC_024952";gene_name "HIVEP1";class_code "j";oId "RPE_Fetal.Tissue_00595233";is.last "FALSE";is.first "FALSE";is.singleExon "FALSE"
chr6	transdecoder	exon	12161439	12161929	.	+	.	transcript_id "DNTX_00204346";transcript_type "protein_coding";transcript_biotype "protein_coding";exon_number "10";gene_id "XLOC_024952";gene_name "HIVEP1";class_code "j";oId "RPE_Fetal.Tissue_00595233";is.last "FALSE";is.first "FALSE";is.singleExon "FALSE"
chr6	transdecoder	exon	12163283	12164999	.	+	.	transcript_id "DNTX_00204346";transcript_type "protein_coding";transcript_biotype "protein_coding";exon_number "11";gene_id "XLOC_024952";gene_name "HIVEP1";class_code "j";oId "RPE_Fetal.Tissue_00595233";is.last "TRUE";is.first "FALSE";is.singleExon "FALSE"
chr6	transdecoder	five_prime_UTR	12007572	12007826	.	+	.	transcript_id "DNTX_00204346";transcript_type "protein_coding";transcript_biotype "protein_coding";gene_id "XLOC_024952";gene_name "HIVEP1";class_code "j";oId "RPE_Fetal.Tissue_00595233";is.last "FALSE";novel_exon_id "nvl_exon165399";novel_exon_type "novel_TSS";is.first "TRUE";is.singleExon "FALSE"
chr6	transdecoder	five_prime_UTR	12007941	12007989	.	+	.	transcript_id "DNTX_00204346";transcript_type "protein_coding";transcript_biotype "protein_coding";gene_id "XLOC_024952";gene_name "HIVEP1";class_code "j";oId "RPE_Fetal.Tissue_00595233";is.last "FALSE";is.first "FALSE";is.singleExon "FALSE"
chr6	transdecoder	five_prime_UTR	12008279	12008875	.	+	.	transcript_id "DNTX_00204346";transcript_type "protein_coding";transcript_biotype "protein_coding";gene_id "XLOC_024952";gene_name "HIVEP1";class_code "j";oId "RPE_Fetal.Tissue_00595233";is.last "FALSE";is.first "FALSE";is.singleExon "FALSE"
chr6	transdecoder	five_prime_UTR	12015526	12015628	.	+	.	transcript_id "DNTX_00204346";transcript_type "protein_coding";transcript_biotype "protein_coding";gene_id "XLOC_024952";gene_name "HIVEP1";class_code "j";oId "RPE_Fetal.Tissue_00595233";is.last "FALSE";is.first "FALSE";is.singleExon "FALSE"
chr6	transdecoder	start_codon	12015629	12015631	.	+	0	transcript_id "DNTX_00204346";transcript_type "protein_coding";transcript_biotype "protein_coding";gene_id "XLOC_024952";gene_name "HIVEP1";class_code "j";oId "RPE_Fetal.Tissue_00595233";is.last "FALSE";is.first "FALSE";is.singleExon "FALSE"
chr6	transdecoder	CDS	12015629	12015668	.	+	0	transcript_id "DNTX_00204346";transcript_type "protein_coding";transcript_biotype "protein_coding";gene_id "XLOC_024952";gene_name "HIVEP1";class_code "j";oId "RPE_Fetal.Tissue_00595233";is.last "FALSE";is.first "FALSE";is.singleExon "FALSE"
chr6	transdecoder	CDS	12089184	12089237	.	+	2	transcript_id "DNTX_00204346";transcript_type "protein_coding";transcript_biotype "protein_coding";gene_id "XLOC_024952";gene_name "HIVEP1";class_code "j";oId "RPE_Fetal.Tissue_00595233";is.last "FALSE";is.first "FALSE";is.singleExon "FALSE"
chr6	transdecoder	CDS	12119890	12125870	.	+	2	transcript_id "DNTX_00204346";transcript_type "protein_coding";transcript_biotype "protein_coding";gene_id "XLOC_024952";gene_name "HIVEP1";class_code "j";oId "RPE_Fetal.Tissue_00595233";is.last "FALSE";is.first "FALSE";is.singleExon "FALSE"
chr6	transdecoder	CDS	12129759	12129892	.	+	0	transcript_id "DNTX_00204346";transcript_type "protein_coding";transcript_biotype "protein_coding";gene_id "XLOC_024952";gene_name "HIVEP1";class_code "j";oId "RPE_Fetal.Tissue_00595233";is.last "FALSE";is.first "FALSE";is.singleExon "FALSE"
chr6	transdecoder	CDS	12130767	12130942	.	+	1	transcript_id "DNTX_00204346";transcript_type "protein_coding";transcript_biotype "protein_coding";gene_id "XLOC_024952";gene_name "HIVEP1";class_code "j";oId "RPE_Fetal.Tissue_00595233";is.last "FALSE";is.first "FALSE";is.singleExon "FALSE"
chr6	transdecoder	CDS	12135791	12135892	.	+	2	transcript_id "DNTX_00204346";transcript_type "protein_coding";transcript_biotype "protein_coding";gene_id "XLOC_024952";gene_name "HIVEP1";class_code "j";oId "RPE_Fetal.Tissue_00595233";is.last "FALSE";is.first "FALSE";is.singleExon "FALSE"
chr6	transdecoder	CDS	12161439	12161929	.	+	2	transcript_id "DNTX_00204346";transcript_type "protein_coding";transcript_biotype "protein_coding";gene_id "XLOC_024952";gene_name "HIVEP1";class_code "j";oId "RPE_Fetal.Tissue_00595233";is.last "FALSE";is.first "FALSE";is.singleExon "FALSE"
chr6	transdecoder	CDS	12163283	12164458	.	+	0	transcript_id "DNTX_00204346";transcript_type "protein_coding";transcript_biotype "protein_coding";gene_id "XLOC_024952";gene_name "HIVEP1";class_code "j";oId "RPE_Fetal.Tissue_00595233";is.last "FALSE";is.first "FALSE";is.singleExon "FALSE"
chr6	transdecoder	stop_codon	12164459	12164461	.	+	0	transcript_id "DNTX_00204346";transcript_type "protein_coding";transcript_biotype "protein_coding";gene_id "XLOC_024952";gene_name "HIVEP1";class_code "j";oId "RPE_Fetal.Tissue_00595233";is.last "FALSE";is.first "FALSE";is.singleExon "FALSE"
chr6	transdecoder	three_prime_UTR	12164462	12164999	.	+	.	transcript_id "DNTX_00204346";transcript_type "protein_coding";transcript_biotype "protein_coding";gene_id "XLOC_024952";gene_name "HIVEP1";class_code "j";oId "RPE_Fetal.Tissue_00595233";is.last "FALSE";is.first "FALSE";is.singleExon "FALSE"
chr6	transdecoder	transcript	12008762	12167498	.	+	.	transcript_id "DNTX_00205689";transcript_type "protein_coding";transcript_biotype "protein_coding";gene_id "XLOC_024952";gene_name "HIVEP1";class_code "j";oId "Cornea_Adult.Tissue_00657718";is.last "FALSE";is.first "FALSE";is.singleExon "FALSE"
chr6	transdecoder	exon	12008762	12008875	.	+	.	transcript_id "DNTX_00205689";transcript_type "protein_coding";transcript_biotype "protein_coding";exon_number "1";gene_id "XLOC_024952";gene_name "HIVEP1";class_code "j";oId "Cornea_Adult.Tissue_00657718";is.last "FALSE";is.first "TRUE";is.singleExon "FALSE"
chr6	transdecoder	exon	12015526	12015668	.	+	.	transcript_id "DNTX_00205689";transcript_type "protein_coding";transcript_biotype "protein_coding";exon_number "2";gene_id "XLOC_024952";gene_name "HIVEP1";class_code "j";oId "Cornea_Adult.Tissue_00657718";is.last "FALSE";is.first "FALSE";is.singleExon "FALSE"
chr6	transdecoder	exon	12089184	12089237	.	+	.	transcript_id "DNTX_00205689";transcript_type "protein_coding";transcript_biotype "protein_coding";exon_number "3";gene_id "XLOC_024952";gene_name "HIVEP1";class_code "j";oId "Cornea_Adult.Tissue_00657718";is.last "FALSE";is.first "FALSE";is.singleExon "FALSE"
chr6	transdecoder	exon	12119890	12125870	.	+	.	transcript_id "DNTX_00205689";transcript_type "protein_coding";transcript_biotype "protein_coding";exon_number "4";gene_id "XLOC_024952";gene_name "HIVEP1";class_code "j";oId "Cornea_Adult.Tissue_00657718";is.last "FALSE";is.first "FALSE";is.singleExon "FALSE"
chr6	transdecoder	exon	12129759	12129892	.	+	.	transcript_id "DNTX_00205689";transcript_type "protein_coding";transcript_biotype "protein_coding";exon_number "5";gene_id "XLOC_024952";gene_name "HIVEP1";class_code "j";oId "Cornea_Adult.Tissue_00657718";is.last "FALSE";is.first "FALSE";is.singleExon "FALSE"
chr6	transdecoder	exon	12130767	12130942	.	+	.	transcript_id "DNTX_00205689";transcript_type "protein_coding";transcript_biotype "protein_coding";exon_number "6";gene_id "XLOC_024952";gene_name "HIVEP1";class_code "j";oId "Cornea_Adult.Tissue_00657718";is.last "FALSE";is.first "FALSE";is.singleExon "FALSE"
chr6	transdecoder	exon	12135791	12135892	.	+	.	transcript_id "DNTX_00205689";transcript_type "protein_coding";transcript_biotype "protein_coding";exon_number "7";gene_id "XLOC_024952";gene_name "HIVEP1";class_code "j";oId "Cornea_Adult.Tissue_00657718";is.last "FALSE";is.first "FALSE";is.singleExon "FALSE"
chr6	transdecoder	exon	12161439	12161929	.	+	.	transcript_id "DNTX_00205689";transcript_type "protein_coding";transcript_biotype "protein_coding";exon_number "8";gene_id "XLOC_024952";gene_name "HIVEP1";class_code "j";oId "Cornea_Adult.Tissue_00657718";is.last "FALSE";is.first "FALSE";is.singleExon "FALSE"
chr6	transdecoder	exon	12163283	12167498	.	+	.	transcript_id "DNTX_00205689";transcript_type "protein_coding";transcript_biotype "protein_coding";exon_number "9";gene_id "XLOC_024952";gene_name "HIVEP1";class_code "j";oId "Cornea_Adult.Tissue_00657718";is.last "TRUE";novel_exon_id "nvl_exon165400";novel_exon_type "novel_TES";is.first "FALSE";is.singleExon "FALSE"
chr6	transdecoder	five_prime_UTR	12008762	12008875	.	+	.	transcript_id "DNTX_00205689";transcript_type "protein_coding";transcript_biotype "protein_coding";gene_id "XLOC_024952";gene_name "HIVEP1";class_code "j";oId "Cornea_Adult.Tissue_00657718";is.last "FALSE";is.first "TRUE";is.singleExon "FALSE"
chr6	transdecoder	five_prime_UTR	12015526	12015628	.	+	.	transcript_id "DNTX_00205689";transcript_type "protein_coding";transcript_biotype "protein_coding";gene_id "XLOC_024952";gene_name "HIVEP1";class_code "j";oId "Cornea_Adult.Tissue_00657718";is.last "FALSE";is.first "FALSE";is.singleExon "FALSE"
chr6	transdecoder	start_codon	12015629	12015631	.	+	0	transcript_id "DNTX_00205689";transcript_type "protein_coding";transcript_biotype "protein_coding";gene_id "XLOC_024952";gene_name "HIVEP1";class_code "j";oId "Cornea_Adult.Tissue_00657718";is.last "FALSE";is.first "FALSE";is.singleExon "FALSE"
chr6	transdecoder	CDS	12015629	12015668	.	+	0	transcript_id "DNTX_00205689";transcript_type "protein_coding";transcript_biotype "protein_coding";gene_id "XLOC_024952";gene_name "HIVEP1";class_code "j";oId "Cornea_Adult.Tissue_00657718";is.last "FALSE";is.first "FALSE";is.singleExon "FALSE"
chr6	transdecoder	CDS	12089184	12089237	.	+	2	transcript_id "DNTX_00205689";transcript_type "protein_coding";transcript_biotype "protein_coding";gene_id "XLOC_024952";gene_name "HIVEP1";class_code "j";oId "Cornea_Adult.Tissue_00657718";is.last "FALSE";is.first "FALSE";is.singleExon "FALSE"
chr6	transdecoder	CDS	12119890	12125870	.	+	2	transcript_id "DNTX_00205689";transcript_type "protein_coding";transcript_biotype "protein_coding";gene_id "XLOC_024952";gene_name "HIVEP1";class_code "j";oId "Cornea_Adult.Tissue_00657718";is.last "FALSE";is.first "FALSE";is.singleExon "FALSE"
chr6	transdecoder	CDS	12129759	12129892	.	+	0	transcript_id "DNTX_00205689";transcript_type "protein_coding";transcript_biotype "protein_coding";gene_id "XLOC_024952";gene_name "HIVEP1";class_code "j";oId "Cornea_Adult.Tissue_00657718";is.last "FALSE";is.first "FALSE";is.singleExon "FALSE"
chr6	transdecoder	CDS	12130767	12130942	.	+	1	transcript_id "DNTX_00205689";transcript_type "protein_coding";transcript_biotype "protein_coding";gene_id "XLOC_024952";gene_name "HIVEP1";class_code "j";oId "Cornea_Adult.Tissue_00657718";is.last "FALSE";is.first "FALSE";is.singleExon "FALSE"
chr6	transdecoder	CDS	12135791	12135892	.	+	2	transcript_id "DNTX_00205689";transcript_type "protein_coding";transcript_biotype "protein_coding";gene_id "XLOC_024952";gene_name "HIVEP1";class_code "j";oId "Cornea_Adult.Tissue_00657718";is.last "FALSE";is.first "FALSE";is.singleExon "FALSE"
chr6	transdecoder	CDS	12161439	12161929	.	+	2	transcript_id "DNTX_00205689";transcript_type "protein_coding";transcript_biotype "protein_coding";gene_id "XLOC_024952";gene_name "HIVEP1";class_code "j";oId "Cornea_Adult.Tissue_00657718";is.last "FALSE";is.first "FALSE";is.singleExon "FALSE"
chr6	transdecoder	CDS	12163283	12164458	.	+	0	transcript_id "DNTX_00205689";transcript_type "protein_coding";transcript_biotype "protein_coding";gene_id "XLOC_024952";gene_name "HIVEP1";class_code "j";oId "Cornea_Adult.Tissue_00657718";is.last "FALSE";is.first "FALSE";is.singleExon "FALSE"
chr6	transdecoder	stop_codon	12164459	12164461	.	+	0	transcript_id "DNTX_00205689";transcript_type "protein_coding";transcript_biotype "protein_coding";gene_id "XLOC_024952";gene_name "HIVEP1";class_code "j";oId "Cornea_Adult.Tissue_00657718";is.last "FALSE";is.first "FALSE";is.singleExon "FALSE"
chr6	transdecoder	three_prime_UTR	12164462	12167498	.	+	.	transcript_id "DNTX_00205689";transcript_type "protein_coding";transcript_biotype "protein_coding";gene_id "XLOC_024952";gene_name "HIVEP1";class_code "j";oId "Cornea_Adult.Tissue_00657718";is.last "FALSE";is.first "FALSE";is.singleExon "FALSE"
chr6	transdecoder	transcript	12012000	12165306	.	+	.	transcript_id "DNTX_00204347";transcript_type "protein_coding";transcript_biotype "protein_coding";gene_id "XLOC_024952";gene_name "HIVEP1";class_code "j";oId "Cells-EBV-transformedlymphocytes_00283077";is.last "FALSE";is.first "FALSE";is.singleExon "FALSE"
chr6	transdecoder	exon	12012000	12012054	.	+	.	transcript_id "DNTX_00204347";transcript_type "protein_coding";transcript_biotype "protein_coding";exon_number "1";gene_id "XLOC_024952";gene_name "HIVEP1";class_code "j";oId "Cells-EBV-transformedlymphocytes_00283077";is.last "FALSE";is.first "TRUE";is.singleExon "FALSE"
chr6	transdecoder	exon	12015526	12015668	.	+	.	transcript_id "DNTX_00204347";transcript_type "protein_coding";transcript_biotype "protein_coding";exon_number "2";gene_id "XLOC_024952";gene_name "HIVEP1";class_code "j";oId "Cells-EBV-transformedlymphocytes_00283077";is.last "FALSE";is.first "FALSE";is.singleExon "FALSE"
chr6	transdecoder	exon	12089184	12089237	.	+	.	transcript_id "DNTX_00204347";transcript_type "protein_coding";transcript_biotype "protein_coding";exon_number "3";gene_id "XLOC_024952";gene_name "HIVEP1";class_code "j";oId "Cells-EBV-transformedlymphocytes_00283077";is.last "FALSE";is.first "FALSE";is.singleExon "FALSE"
chr6	transdecoder	exon	12119890	12125870	.	+	.	transcript_id "DNTX_00204347";transcript_type "protein_coding";transcript_biotype "protein_coding";exon_number "4";gene_id "XLOC_024952";gene_name "HIVEP1";class_code "j";oId "Cells-EBV-transformedlymphocytes_00283077";is.last "FALSE";is.first "FALSE";is.singleExon "FALSE"
chr6	transdecoder	exon	12129759	12129892	.	+	.	transcript_id "DNTX_00204347";transcript_type "protein_coding";transcript_biotype "protein_coding";exon_number "5";gene_id "XLOC_024952";gene_name "HIVEP1";class_code "j";oId "Cells-EBV-transformedlymphocytes_00283077";is.last "FALSE";is.first "FALSE";is.singleExon "FALSE"
chr6	transdecoder	exon	12130767	12130942	.	+	.	transcript_id "DNTX_00204347";transcript_type "protein_coding";transcript_biotype "protein_coding";exon_number "6";gene_id "XLOC_024952";gene_name "HIVEP1";class_code "j";oId "Cells-EBV-transformedlymphocytes_00283077";is.last "FALSE";is.first "FALSE";is.singleExon "FALSE"
chr6	transdecoder	exon	12135791	12135892	.	+	.	transcript_id "DNTX_00204347";transcript_type "protein_coding";transcript_biotype "protein_coding";exon_number "7";gene_id "XLOC_024952";gene_name "HIVEP1";class_code "j";oId "Cells-EBV-transformedlymphocytes_00283077";is.last "FALSE";is.first "FALSE";is.singleExon "FALSE"
chr6	transdecoder	exon	12161439	12161929	.	+	.	transcript_id "DNTX_00204347";transcript_type "protein_coding";transcript_biotype "protein_coding";exon_number "8";gene_id "XLOC_024952";gene_name "HIVEP1";class_code "j";oId "Cells-EBV-transformedlymphocytes_00283077";is.last "FALSE";is.first "FALSE";is.singleExon "FALSE"
chr6	transdecoder	exon	12163283	12165306	.	+	.	transcript_id "DNTX_00204347";transcript_type "protein_coding";transcript_biotype "protein_coding";exon_number "9";gene_id "XLOC_024952";gene_name "HIVEP1";class_code "j";oId "Cells-EBV-transformedlymphocytes_00283077";is.last "TRUE";novel_exon_id "nvl_exon165401";novel_exon_type "novel_TES";is.first "FALSE";is.singleExon "FALSE"
chr6	transdecoder	five_prime_UTR	12012000	12012054	.	+	.	transcript_id "DNTX_00204347";transcript_type "protein_coding";transcript_biotype "protein_coding";gene_id "XLOC_024952";gene_name "HIVEP1";class_code "j";oId "Cells-EBV-transformedlymphocytes_00283077";is.last "FALSE";is.first "TRUE";is.singleExon "FALSE"
chr6	transdecoder	five_prime_UTR	12015526	12015628	.	+	.	transcript_id "DNTX_00204347";transcript_type "protein_coding";transcript_biotype "protein_coding";gene_id "XLOC_024952";gene_name "HIVEP1";class_code "j";oId "Cells-EBV-transformedlymphocytes_00283077";is.last "FALSE";is.first "FALSE";is.singleExon "FALSE"
chr6	transdecoder	start_codon	12015629	12015631	.	+	0	transcript_id "DNTX_00204347";transcript_type "protein_coding";transcript_biotype "protein_coding";gene_id "XLOC_024952";gene_name "HIVEP1";class_code "j";oId "Cells-EBV-transformedlymphocytes_00283077";is.last "FALSE";is.first "FALSE";is.singleExon "FALSE"
chr6	transdecoder	CDS	12015629	12015668	.	+	0	transcript_id "DNTX_00204347";transcript_type "protein_coding";transcript_biotype "protein_coding";gene_id "XLOC_024952";gene_name "HIVEP1";class_code "j";oId "Cells-EBV-transformedlymphocytes_00283077";is.last "FALSE";is.first "FALSE";is.singleExon "FALSE"
chr6	transdecoder	CDS	12089184	12089237	.	+	2	transcript_id "DNTX_00204347";transcript_type "protein_coding";transcript_biotype "protein_coding";gene_id "XLOC_024952";gene_name "HIVEP1";class_code "j";oId "Cells-EBV-transformedlymphocytes_00283077";is.last "FALSE";is.first "FALSE";is.singleExon "FALSE"
chr6	transdecoder	CDS	12119890	12125870	.	+	2	transcript_id "DNTX_00204347";transcript_type "protein_coding";transcript_biotype "protein_coding";gene_id "XLOC_024952";gene_name "HIVEP1";class_code "j";oId "Cells-EBV-transformedlymphocytes_00283077";is.last "FALSE";is.first "FALSE";is.singleExon "FALSE"
chr6	transdecoder	CDS	12129759	12129892	.	+	0	transcript_id "DNTX_00204347";transcript_type "protein_coding";transcript_biotype "protein_coding";gene_id "XLOC_024952";gene_name "HIVEP1";class_code "j";oId "Cells-EBV-transformedlymphocytes_00283077";is.last "FALSE";is.first "FALSE";is.singleExon "FALSE"
chr6	transdecoder	CDS	12130767	12130942	.	+	1	transcript_id "DNTX_00204347";transcript_type "protein_coding";transcript_biotype "protein_coding";gene_id "XLOC_024952";gene_name "HIVEP1";class_code "j";oId "Cells-EBV-transformedlymphocytes_00283077";is.last "FALSE";is.first "FALSE";is.singleExon "FALSE"
chr6	transdecoder	CDS	12135791	12135892	.	+	2	transcript_id "DNTX_00204347";transcript_type "protein_coding";transcript_biotype "protein_coding";gene_id "XLOC_024952";gene_name "HIVEP1";class_code "j";oId "Cells-EBV-transformedlymphocytes_00283077";is.last "FALSE";is.first "FALSE";is.singleExon "FALSE"
chr6	transdecoder	CDS	12161439	12161929	.	+	2	transcript_id "DNTX_00204347";transcript_type "protein_coding";transcript_biotype "protein_coding";gene_id "XLOC_024952";gene_name "HIVEP1";class_code "j";oId "Cells-EBV-transformedlymphocytes_00283077";is.last "FALSE";is.first "FALSE";is.singleExon "FALSE"
chr6	transdecoder	CDS	12163283	12164458	.	+	0	transcript_id "DNTX_00204347";transcript_type "protein_coding";transcript_biotype "protein_coding";gene_id "XLOC_024952";gene_name "HIVEP1";class_code "j";oId "Cells-EBV-transformedlymphocytes_00283077";is.last "FALSE";is.first "FALSE";is.singleExon "FALSE"
chr6	transdecoder	stop_codon	12164459	12164461	.	+	0	transcript_id "DNTX_00204347";transcript_type "protein_coding";transcript_biotype "protein_coding";gene_id "XLOC_024952";gene_name "HIVEP1";class_code "j";oId "Cells-EBV-transformedlymphocytes_00283077";is.last "FALSE";is.first "FALSE";is.singleExon "FALSE"
chr6	transdecoder	three_prime_UTR	12164462	12165306	.	+	.	transcript_id "DNTX_00204347";transcript_type "protein_coding";transcript_biotype "protein_coding";gene_id "XLOC_024952";gene_name "HIVEP1";class_code "j";oId "Cells-EBV-transformedlymphocytes_00283077";is.last "FALSE";is.first "FALSE";is.singleExon "FALSE"
chr6	transdecoder	transcript	12012338	12164999	.	+	.	transcript_id "DNTX_00204348";transcript_type "protein_coding";transcript_biotype "protein_coding";gene_id "XLOC_024952";gene_name "HIVEP1";class_code "=";oId "RPE_Fetal.Tissue_00576321";is.last "FALSE";is.first "FALSE";is.singleExon "FALSE"
chr6	transdecoder	exon	12012338	12012566	.	+	.	transcript_id "DNTX_00204348";transcript_type "protein_coding";transcript_biotype "protein_coding";exon_number "1";gene_id "XLOC_024952";gene_name "HIVEP1";class_code "=";oId "RPE_Fetal.Tissue_00576321";is.last "FALSE";is.first "TRUE";is.singleExon "FALSE"
chr6	transdecoder	exon	12015526	12015668	.	+	.	transcript_id "DNTX_00204348";transcript_type "protein_coding";transcript_biotype "protein_coding";exon_number "2";gene_id "XLOC_024952";gene_name "HIVEP1";class_code "=";oId "RPE_Fetal.Tissue_00576321";is.last "FALSE";is.first "FALSE";is.singleExon "FALSE"
chr6	transdecoder	exon	12089184	12089237	.	+	.	transcript_id "DNTX_00204348";transcript_type "protein_coding";transcript_biotype "protein_coding";exon_number "3";gene_id "XLOC_024952";gene_name "HIVEP1";class_code "=";oId "RPE_Fetal.Tissue_00576321";is.last "FALSE";is.first "FALSE";is.singleExon "FALSE"
chr6	transdecoder	exon	12119890	12125870	.	+	.	transcript_id "DNTX_00204348";transcript_type "protein_coding";transcript_biotype "protein_coding";exon_number "4";gene_id "XLOC_024952";gene_name "HIVEP1";class_code "=";oId "RPE_Fetal.Tissue_00576321";is.last "FALSE";is.first "FALSE";is.singleExon "FALSE"
chr6	transdecoder	exon	12129759	12129892	.	+	.	transcript_id "DNTX_00204348";transcript_type "protein_coding";transcript_biotype "protein_coding";exon_number "5";gene_id "XLOC_024952";gene_name "HIVEP1";class_code "=";oId "RPE_Fetal.Tissue_00576321";is.last "FALSE";is.first "FALSE";is.singleExon "FALSE"
chr6	transdecoder	exon	12130767	12130942	.	+	.	transcript_id "DNTX_00204348";transcript_type "protein_coding";transcript_biotype "protein_coding";exon_number "6";gene_id "XLOC_024952";gene_name "HIVEP1";class_code "=";oId "RPE_Fetal.Tissue_00576321";is.last "FALSE";is.first "FALSE";is.singleExon "FALSE"
chr6	transdecoder	exon	12135791	12135892	.	+	.	transcript_id "DNTX_00204348";transcript_type "protein_coding";transcript_biotype "protein_coding";exon_number "7";gene_id "XLOC_024952";gene_name "HIVEP1";class_code "=";oId "RPE_Fetal.Tissue_00576321";is.last "FALSE";is.first "FALSE";is.singleExon "FALSE"
chr6	transdecoder	exon	12161439	12161929	.	+	.	transcript_id "DNTX_00204348";transcript_type "protein_coding";transcript_biotype "protein_coding";exon_number "8";gene_id "XLOC_024952";gene_name "HIVEP1";class_code "=";oId "RPE_Fetal.Tissue_00576321";is.last "FALSE";is.first "FALSE";is.singleExon "FALSE"
chr6	transdecoder	exon	12163283	12164999	.	+	.	transcript_id "DNTX_00204348";transcript_type "protein_coding";transcript_biotype "protein_coding";exon_number "9";gene_id "XLOC_024952";gene_name "HIVEP1";class_code "=";oId "RPE_Fetal.Tissue_00576321";is.last "TRUE";is.first "FALSE";is.singleExon "FALSE"
chr6	transdecoder	five_prime_UTR	12012338	12012566	.	+	.	transcript_id "DNTX_00204348";transcript_type "protein_coding";transcript_biotype "protein_coding";gene_id "XLOC_024952";gene_name "HIVEP1";class_code "=";oId "RPE_Fetal.Tissue_00576321";is.last "FALSE";is.first "TRUE";is.singleExon "FALSE"
chr6	transdecoder	five_prime_UTR	12015526	12015628	.	+	.	transcript_id "DNTX_00204348";transcript_type "protein_coding";transcript_biotype "protein_coding";gene_id "XLOC_024952";gene_name "HIVEP1";class_code "=";oId "RPE_Fetal.Tissue_00576321";is.last "FALSE";is.first "FALSE";is.singleExon "FALSE"
chr6	transdecoder	start_codon	12015629	12015631	.	+	0	transcript_id "DNTX_00204348";transcript_type "protein_coding";transcript_biotype "protein_coding";gene_id "XLOC_024952";gene_name "HIVEP1";class_code "=";oId "RPE_Fetal.Tissue_00576321";is.last "FALSE";is.first "FALSE";is.singleExon "FALSE"
chr6	transdecoder	CDS	12015629	12015668	.	+	0	transcript_id "DNTX_00204348";transcript_type "protein_coding";transcript_biotype "protein_coding";gene_id "XLOC_024952";gene_name "HIVEP1";class_code "=";oId "RPE_Fetal.Tissue_00576321";is.last "FALSE";is.first "FALSE";is.singleExon "FALSE"
chr6	transdecoder	CDS	12089184	12089237	.	+	2	transcript_id "DNTX_00204348";transcript_type "protein_coding";transcript_biotype "protein_coding";gene_id "XLOC_024952";gene_name "HIVEP1";class_code "=";oId "RPE_Fetal.Tissue_00576321";is.last "FALSE";is.first "FALSE";is.singleExon "FALSE"
chr6	transdecoder	CDS	12119890	12125870	.	+	2	transcript_id "DNTX_00204348";transcript_type "protein_coding";transcript_biotype "protein_coding";gene_id "XLOC_024952";gene_name "HIVEP1";class_code "=";oId "RPE_Fetal.Tissue_00576321";is.last "FALSE";is.first "FALSE";is.singleExon "FALSE"
chr6	transdecoder	CDS	12129759	12129892	.	+	0	transcript_id "DNTX_00204348";transcript_type "protein_coding";transcript_biotype "protein_coding";gene_id "XLOC_024952";gene_name "HIVEP1";class_code "=";oId "RPE_Fetal.Tissue_00576321";is.last "FALSE";is.first "FALSE";is.singleExon "FALSE"
chr6	transdecoder	CDS	12130767	12130942	.	+	1	transcript_id "DNTX_00204348";transcript_type "protein_coding";transcript_biotype "protein_coding";gene_id "XLOC_024952";gene_name "HIVEP1";class_code "=";oId "RPE_Fetal.Tissue_00576321";is.last "FALSE";is.first "FALSE";is.singleExon "FALSE"
chr6	transdecoder	CDS	12135791	12135892	.	+	2	transcript_id "DNTX_00204348";transcript_type "protein_coding";transcript_biotype "protein_coding";gene_id "XLOC_024952";gene_name "HIVEP1";class_code "=";oId "RPE_Fetal.Tissue_00576321";is.last "FALSE";is.first "FALSE";is.singleExon "FALSE"
chr6	transdecoder	CDS	12161439	12161929	.	+	2	transcript_id "DNTX_00204348";transcript_type "protein_coding";transcript_biotype "protein_coding";gene_id "XLOC_024952";gene_name "HIVEP1";class_code "=";oId "RPE_Fetal.Tissue_00576321";is.last "FALSE";is.first "FALSE";is.singleExon "FALSE"
chr6	transdecoder	CDS	12163283	12164458	.	+	0	transcript_id "DNTX_00204348";transcript_type "protein_coding";transcript_biotype "protein_coding";gene_id "XLOC_024952";gene_name "HIVEP1";class_code "=";oId "RPE_Fetal.Tissue_00576321";is.last "FALSE";is.first "FALSE";is.singleExon "FALSE"
chr6	transdecoder	stop_codon	12164459	12164461	.	+	0	transcript_id "DNTX_00204348";transcript_type "protein_coding";transcript_biotype "protein_coding";gene_id "XLOC_024952";gene_name "HIVEP1";class_code "=";oId "RPE_Fetal.Tissue_00576321";is.last "FALSE";is.first "FALSE";is.singleExon "FALSE"
chr6	transdecoder	three_prime_UTR	12164462	12164999	.	+	.	transcript_id "DNTX_00204348";transcript_type "protein_coding";transcript_biotype "protein_coding";gene_id "XLOC_024952";gene_name "HIVEP1";class_code "=";oId "RPE_Fetal.Tissue_00576321";is.last "FALSE";is.first "FALSE";is.singleExon "FALSE"
chr6	transdecoder	transcript	12015066	12164999	.	+	.	transcript_id "DNTX_00210629";transcript_type "protein_coding";transcript_biotype "protein_coding";gene_id "XLOC_024952";gene_name "HIVEP1";class_code "j";oId "Adipose-VisceralOmentum_00315528";is.last "FALSE";is.first "FALSE";is.singleExon "FALSE"
chr6	transdecoder	exon	12015066	12015668	.	+	.	transcript_id "DNTX_00210629";transcript_type "protein_coding";transcript_biotype "protein_coding";exon_number "1";gene_id "XLOC_024952";gene_name "HIVEP1";class_code "j";oId "Adipose-VisceralOmentum_00315528";is.last "FALSE";novel_exon_id "nvl_exon165402";novel_exon_type "novel_TSS";is.first "TRUE";is.singleExon "FALSE"
chr6	transdecoder	exon	12089184	12089237	.	+	.	transcript_id "DNTX_00210629";transcript_type "protein_coding";transcript_biotype "protein_coding";exon_number "2";gene_id "XLOC_024952";gene_name "HIVEP1";class_code "j";oId "Adipose-VisceralOmentum_00315528";is.last "FALSE";is.first "FALSE";is.singleExon "FALSE"
chr6	transdecoder	exon	12119890	12125870	.	+	.	transcript_id "DNTX_00210629";transcript_type "protein_coding";transcript_biotype "protein_coding";exon_number "3";gene_id "XLOC_024952";gene_name "HIVEP1";class_code "j";oId "Adipose-VisceralOmentum_00315528";is.last "FALSE";is.first "FALSE";is.singleExon "FALSE"
chr6	transdecoder	exon	12129759	12129892	.	+	.	transcript_id "DNTX_00210629";transcript_type "protein_coding";transcript_biotype "protein_coding";exon_number "4";gene_id "XLOC_024952";gene_name "HIVEP1";class_code "j";oId "Adipose-VisceralOmentum_00315528";is.last "FALSE";is.first "FALSE";is.singleExon "FALSE"
chr6	transdecoder	exon	12130767	12130942	.	+	.	transcript_id "DNTX_00210629";transcript_type "protein_coding";transcript_biotype "protein_coding";exon_number "5";gene_id "XLOC_024952";gene_name "HIVEP1";class_code "j";oId "Adipose-VisceralOmentum_00315528";is.last "FALSE";is.first "FALSE";is.singleExon "FALSE"
chr6	transdecoder	exon	12135791	12135892	.	+	.	transcript_id "DNTX_00210629";transcript_type "protein_coding";transcript_biotype "protein_coding";exon_number "6";gene_id "XLOC_024952";gene_name "HIVEP1";class_code "j";oId "Adipose-VisceralOmentum_00315528";is.last "FALSE";is.first "FALSE";is.singleExon "FALSE"
chr6	transdecoder	exon	12161439	12161929	.	+	.	transcript_id "DNTX_00210629";transcript_type "protein_coding";transcript_biotype "protein_coding";exon_number "7";gene_id "XLOC_024952";gene_name "HIVEP1";class_code "j";oId "Adipose-VisceralOmentum_00315528";is.last "FALSE";is.first "FALSE";is.singleExon "FALSE"
chr6	transdecoder	exon	12163283	12164999	.	+	.	transcript_id "DNTX_00210629";transcript_type "protein_coding";transcript_biotype "protein_coding";exon_number "8";gene_id "XLOC_024952";gene_name "HIVEP1";class_code "j";oId "Adipose-VisceralOmentum_00315528";is.last "TRUE";is.first "FALSE";is.singleExon "FALSE"
chr6	transdecoder	five_prime_UTR	12015066	12015628	.	+	.	transcript_id "DNTX_00210629";transcript_type "protein_coding";transcript_biotype "protein_coding";gene_id "XLOC_024952";gene_name "HIVEP1";class_code "j";oId "Adipose-VisceralOmentum_00315528";is.last "FALSE";is.first "FALSE";is.singleExon "FALSE"
chr6	transdecoder	start_codon	12015629	12015631	.	+	0	transcript_id "DNTX_00210629";transcript_type "protein_coding";transcript_biotype "protein_coding";gene_id "XLOC_024952";gene_name "HIVEP1";class_code "j";oId "Adipose-VisceralOmentum_00315528";is.last "FALSE";is.first "FALSE";is.singleExon "FALSE"
chr6	transdecoder	CDS	12015629	12015668	.	+	0	transcript_id "DNTX_00210629";transcript_type "protein_coding";transcript_biotype "protein_coding";gene_id "XLOC_024952";gene_name "HIVEP1";class_code "j";oId "Adipose-VisceralOmentum_00315528";is.last "FALSE";is.first "FALSE";is.singleExon "FALSE"
chr6	transdecoder	CDS	12089184	12089237	.	+	2	transcript_id "DNTX_00210629";transcript_type "protein_coding";transcript_biotype "protein_coding";gene_id "XLOC_024952";gene_name "HIVEP1";class_code "j";oId "Adipose-VisceralOmentum_00315528";is.last "FALSE";is.first "FALSE";is.singleExon "FALSE"
chr6	transdecoder	CDS	12119890	12125870	.	+	2	transcript_id "DNTX_00210629";transcript_type "protein_coding";transcript_biotype "protein_coding";gene_id "XLOC_024952";gene_name "HIVEP1";class_code "j";oId "Adipose-VisceralOmentum_00315528";is.last "FALSE";is.first "FALSE";is.singleExon "FALSE"
chr6	transdecoder	CDS	12129759	12129892	.	+	0	transcript_id "DNTX_00210629";transcript_type "protein_coding";transcript_biotype "protein_coding";gene_id "XLOC_024952";gene_name "HIVEP1";class_code "j";oId "Adipose-VisceralOmentum_00315528";is.last "FALSE";is.first "FALSE";is.singleExon "FALSE"
chr6	transdecoder	CDS	12130767	12130942	.	+	1	transcript_id "DNTX_00210629";transcript_type "protein_coding";transcript_biotype "protein_coding";gene_id "XLOC_024952";gene_name "HIVEP1";class_code "j";oId "Adipose-VisceralOmentum_00315528";is.last "FALSE";is.first "FALSE";is.singleExon "FALSE"
chr6	transdecoder	CDS	12135791	12135892	.	+	2	transcript_id "DNTX_00210629";transcript_type "protein_coding";transcript_biotype "protein_coding";gene_id "XLOC_024952";gene_name "HIVEP1";class_code "j";oId "Adipose-VisceralOmentum_00315528";is.last "FALSE";is.first "FALSE";is.singleExon "FALSE"
chr6	transdecoder	CDS	12161439	12161929	.	+	2	transcript_id "DNTX_00210629";transcript_type "protein_coding";transcript_biotype "protein_coding";gene_id "XLOC_024952";gene_name "HIVEP1";class_code "j";oId "Adipose-VisceralOmentum_00315528";is.last "FALSE";is.first "FALSE";is.singleExon "FALSE"
chr6	transdecoder	CDS	12163283	12164458	.	+	0	transcript_id "DNTX_00210629";transcript_type "protein_coding";transcript_biotype "protein_coding";gene_id "XLOC_024952";gene_name "HIVEP1";class_code "j";oId "Adipose-VisceralOmentum_00315528";is.last "FALSE";is.first "FALSE";is.singleExon "FALSE"
chr6	transdecoder	stop_codon	12164459	12164461	.	+	0	transcript_id "DNTX_00210629";transcript_type "protein_coding";transcript_biotype "protein_coding";gene_id "XLOC_024952";gene_name "HIVEP1";class_code "j";oId "Adipose-VisceralOmentum_00315528";is.last "FALSE";is.first "FALSE";is.singleExon "FALSE"
chr6	transdecoder	three_prime_UTR	12164462	12164999	.	+	.	transcript_id "DNTX_00210629";transcript_type "protein_coding";transcript_biotype "protein_coding";gene_id "XLOC_024952";gene_name "HIVEP1";class_code "j";oId "Adipose-VisceralOmentum_00315528";is.last "FALSE";is.first "FALSE";is.singleExon "FALSE"
chr6	StringTie	transcript	12089183	12164662	.	+	.	transcript_id "DNTX_00211556";transcript_type "noncoding";transcript_biotype "noncoding";gene_id "XLOC_024952";gene_name "HIVEP1";class_code "c";oId "Cornea_Fetal.Tissue_00133568";is.last "FALSE";is.first "FALSE";is.singleExon "FALSE"
chr6	StringTie	exon	12089183	12089237	.	+	.	transcript_id "DNTX_00211556";transcript_type "noncoding";transcript_biotype "noncoding";exon_number "1";gene_id "XLOC_024952";gene_name "HIVEP1";class_code "c";oId "Cornea_Fetal.Tissue_00133568";is.last "FALSE";novel_exon_id "nvl_exon165403";novel_exon_type "novel_TSS";is.first "TRUE";is.singleExon "FALSE"
chr6	StringTie	exon	12119890	12125870	.	+	.	transcript_id "DNTX_00211556";transcript_type "noncoding";transcript_biotype "noncoding";exon_number "2";gene_id "XLOC_024952";gene_name "HIVEP1";class_code "c";oId "Cornea_Fetal.Tissue_00133568";is.last "FALSE";is.first "FALSE";is.singleExon "FALSE"
chr6	StringTie	exon	12129759	12129892	.	+	.	transcript_id "DNTX_00211556";transcript_type "noncoding";transcript_biotype "noncoding";exon_number "3";gene_id "XLOC_024952";gene_name "HIVEP1";class_code "c";oId "Cornea_Fetal.Tissue_00133568";is.last "FALSE";is.first "FALSE";is.singleExon "FALSE"
chr6	StringTie	exon	12130767	12130942	.	+	.	transcript_id "DNTX_00211556";transcript_type "noncoding";transcript_biotype "noncoding";exon_number "4";gene_id "XLOC_024952";gene_name "HIVEP1";class_code "c";oId "Cornea_Fetal.Tissue_00133568";is.last "FALSE";is.first "FALSE";is.singleExon "FALSE"
chr6	StringTie	exon	12135791	12135892	.	+	.	transcript_id "DNTX_00211556";transcript_type "noncoding";transcript_biotype "noncoding";exon_number "5";gene_id "XLOC_024952";gene_name "HIVEP1";class_code "c";oId "Cornea_Fetal.Tissue_00133568";is.last "FALSE";is.first "FALSE";is.singleExon "FALSE"
chr6	StringTie	exon	12161439	12161929	.	+	.	transcript_id "DNTX_00211556";transcript_type "noncoding";transcript_biotype "noncoding";exon_number "6";gene_id "XLOC_024952";gene_name "HIVEP1";class_code "c";oId "Cornea_Fetal.Tissue_00133568";is.last "FALSE";is.first "FALSE";is.singleExon "FALSE"
chr6	StringTie	exon	12163283	12164662	.	+	.	transcript_id "DNTX_00211556";transcript_type "noncoding";transcript_biotype "noncoding";exon_number "7";gene_id "XLOC_024952";gene_name "HIVEP1";class_code "c";oId "Cornea_Fetal.Tissue_00133568";is.last "TRUE";novel_exon_id "nvl_exon165404";novel_exon_type "novel_TES";is.first "FALSE";is.singleExon "FALSE"
chr6	StringTie	transcript	12119839	12164999	.	+	.	transcript_id "DNTX_00206192";transcript_type "noncoding";transcript_biotype "noncoding";gene_id "XLOC_024952";gene_name "HIVEP1";class_code "j";oId "AdrenalGland_00278127";is.last "FALSE";is.first "FALSE";is.singleExon "FALSE"
chr6	StringTie	exon	12119839	12125870	.	+	.	transcript_id "DNTX_00206192";transcript_type "noncoding";transcript_biotype "noncoding";exon_number "1";gene_id "XLOC_024952";gene_name "HIVEP1";class_code "j";oId "AdrenalGland_00278127";is.last "FALSE";novel_exon_id "nvl_exon165405";novel_exon_type "novel_TSS";is.first "TRUE";is.singleExon "FALSE"
chr6	StringTie	exon	12129759	12129892	.	+	.	transcript_id "DNTX_00206192";transcript_type "noncoding";transcript_biotype "noncoding";exon_number "2";gene_id "XLOC_024952";gene_name "HIVEP1";class_code "j";oId "AdrenalGland_00278127";is.last "FALSE";is.first "FALSE";is.singleExon "FALSE"
chr6	StringTie	exon	12130767	12130942	.	+	.	transcript_id "DNTX_00206192";transcript_type "noncoding";transcript_biotype "noncoding";exon_number "3";gene_id "XLOC_024952";gene_name "HIVEP1";class_code "j";oId "AdrenalGland_00278127";is.last "FALSE";is.first "FALSE";is.singleExon "FALSE"
chr6	StringTie	exon	12135791	12135892	.	+	.	transcript_id "DNTX_00206192";transcript_type "noncoding";transcript_biotype "noncoding";exon_number "4";gene_id "XLOC_024952";gene_name "HIVEP1";class_code "j";oId "AdrenalGland_00278127";is.last "FALSE";is.first "FALSE";is.singleExon "FALSE"
chr6	StringTie	exon	12161439	12161929	.	+	.	transcript_id "DNTX_00206192";transcript_type "noncoding";transcript_biotype "noncoding";exon_number "5";gene_id "XLOC_024952";gene_name "HIVEP1";class_code "j";oId "AdrenalGland_00278127";is.last "FALSE";is.first "FALSE";is.singleExon "FALSE"
chr6	StringTie	exon	12163283	12164999	.	+	.	transcript_id "DNTX_00206192";transcript_type "noncoding";transcript_biotype "noncoding";exon_number "6";gene_id "XLOC_024952";gene_name "HIVEP1";class_code "j";oId "AdrenalGland_00278127";is.last "TRUE";is.first "FALSE";is.singleExon "FALSE"
chr6	StringTie	transcript	12161447	12164474	.	+	.	transcript_id "DNTX_00211557";transcript_type "noncoding";transcript_biotype "noncoding";gene_id "XLOC_024952";gene_name "HIVEP1";class_code "c";oId "Cornea_Fetal.Tissue_00131126";is.last "FALSE";is.first "FALSE";is.singleExon "FALSE"
chr6	StringTie	exon	12161447	12161929	.	+	.	transcript_id "DNTX_00211557";transcript_type "noncoding";transcript_biotype "noncoding";exon_number "1";gene_id "XLOC_024952";gene_name "HIVEP1";class_code "c";oId "Cornea_Fetal.Tissue_00131126";is.last "FALSE";novel_exon_id "nvl_exon165406";novel_exon_type "novel_TSS";is.first "TRUE";is.singleExon "FALSE"
chr6	StringTie	exon	12163283	12164474	.	+	.	transcript_id "DNTX_00211557";transcript_type "noncoding";transcript_biotype "noncoding";exon_number "2";gene_id "XLOC_024952";gene_name "HIVEP1";class_code "c";oId "Cornea_Fetal.Tissue_00131126";is.last "TRUE";novel_exon_id "nvl_exon165407";novel_exon_type "novel_TES";is.first "FALSE";is.singleExon "FALSE"
chr6	transdecoder	gene	12255080	12297194	.	+	.	gene_id "XLOC_024953";gene_name "EDN1";is.last "FALSE";is.first "FALSE";is.singleExon "FALSE"
chr6	transdecoder	transcript	12255080	12297076	.	+	.	transcript_id "DNTX_00208979";transcript_type "protein_coding";transcript_biotype "protein_coding";gene_id "XLOC_024953";gene_name "EDN1";class_code "j";oId "Brain-CerebellarHemisphere_00344423";is.last "FALSE";is.first "FALSE";is.singleExon "FALSE"
chr6	transdecoder	exon	12255080	12256569	.	+	.	transcript_id "DNTX_00208979";transcript_type "protein_coding";transcript_biotype "protein_coding";exon_number "1";gene_id "XLOC_024953";gene_name "EDN1";class_code "j";oId "Brain-CerebellarHemisphere_00344423";is.last "FALSE";novel_exon_id "nvl_exon165408";novel_exon_type "novel_TSS";is.first "TRUE";is.singleExon "FALSE"
chr6	transdecoder	exon	12261214	12261357	.	+	.	transcript_id "DNTX_00208979";transcript_type "protein_coding";transcript_biotype "protein_coding";exon_number "2";gene_id "XLOC_024953";gene_name "EDN1";class_code "j";oId "Brain-CerebellarHemisphere_00344423";is.last "FALSE";is.first "FALSE";is.singleExon "FALSE"
chr6	transdecoder	exon	12290679	12290693	.	+	.	transcript_id "DNTX_00208979";transcript_type "protein_coding";transcript_biotype "protein_coding";exon_number "3";gene_id "XLOC_024953";gene_name "EDN1";class_code "j";oId "Brain-CerebellarHemisphere_00344423";is.last "FALSE";novel_exon_id "nvl_exon165409";novel_exon_type "A5SS";is.first "FALSE";is.singleExon "FALSE"
chr6	transdecoder	exon	12292341	12292509	.	+	.	transcript_id "DNTX_00208979";transcript_type "protein_coding";transcript_biotype "protein_coding";exon_number "4";gene_id "XLOC_024953";gene_name "EDN1";class_code "j";oId "Brain-CerebellarHemisphere_00344423";is.last "FALSE";is.first "FALSE";is.singleExon "FALSE"
chr6	transdecoder	exon	12293941	12294096	.	+	.	transcript_id "DNTX_00208979";transcript_type "protein_coding";transcript_biotype "protein_coding";exon_number "5";gene_id "XLOC_024953";gene_name "EDN1";class_code "j";oId "Brain-CerebellarHemisphere_00344423";is.last "FALSE";is.first "FALSE";is.singleExon "FALSE"
chr6	transdecoder	exon	12294261	12294404	.	+	.	transcript_id "DNTX_00208979";transcript_type "protein_coding";transcript_biotype "protein_coding";exon_number "6";gene_id "XLOC_024953";gene_name "EDN1";class_code "j";oId "Brain-CerebellarHemisphere_00344423";is.last "FALSE";is.first "FALSE";is.singleExon "FALSE"
chr6	transdecoder	exon	12295962	12297076	.	+	.	transcript_id "DNTX_00208979";transcript_type "protein_coding";transcript_biotype "protein_coding";exon_number "7";gene_id "XLOC_024953";gene_name "EDN1";class_code "j";oId "Brain-CerebellarHemisphere_00344423";is.last "TRUE";novel_exon_id "nvl_exon165410";novel_exon_type "novel_TES";is.first "FALSE";is.singleExon "FALSE"
chr6	transdecoder	five_prime_UTR	12255080	12256569	.	+	.	transcript_id "DNTX_00208979";transcript_type "protein_coding";transcript_biotype "protein_coding";gene_id "XLOC_024953";gene_name "EDN1";class_code "j";oId "Brain-CerebellarHemisphere_00344423";is.last "FALSE";novel_exon_id "nvl_exon165408";novel_exon_type "novel_TSS";is.first "TRUE";is.singleExon "FALSE"
chr6	transdecoder	five_prime_UTR	12261214	12261357	.	+	.	transcript_id "DNTX_00208979";transcript_type "protein_coding";transcript_biotype "protein_coding";gene_id "XLOC_024953";gene_name "EDN1";class_code "j";oId "Brain-CerebellarHemisphere_00344423";is.last "FALSE";is.first "FALSE";is.singleExon "FALSE"
chr6	transdecoder	five_prime_UTR	12290679	12290693	.	+	.	transcript_id "DNTX_00208979";transcript_type "protein_coding";transcript_biotype "protein_coding";gene_id "XLOC_024953";gene_name "EDN1";class_code "j";oId "Brain-CerebellarHemisphere_00344423";is.last "FALSE";novel_exon_id "nvl_exon165409";novel_exon_type "A5SS";is.first "FALSE";is.singleExon "FALSE"
chr6	transdecoder	five_prime_UTR	12292341	12292450	.	+	.	transcript_id "DNTX_00208979";transcript_type "protein_coding";transcript_biotype "protein_coding";gene_id "XLOC_024953";gene_name "EDN1";class_code "j";oId "Brain-CerebellarHemisphere_00344423";is.last "FALSE";is.first "FALSE";is.singleExon "FALSE"
chr6	transdecoder	start_codon	12292451	12292453	.	+	0	transcript_id "DNTX_00208979";transcript_type "protein_coding";transcript_biotype "protein_coding";gene_id "XLOC_024953";gene_name "EDN1";class_code "j";oId "Brain-CerebellarHemisphere_00344423";is.last "FALSE";is.first "FALSE";is.singleExon "FALSE"
chr6	transdecoder	CDS	12292451	12292509	.	+	0	transcript_id "DNTX_00208979";transcript_type "protein_coding";transcript_biotype "protein_coding";gene_id "XLOC_024953";gene_name "EDN1";class_code "j";oId "Brain-CerebellarHemisphere_00344423";is.last "FALSE";is.first "FALSE";is.singleExon "FALSE"
chr6	transdecoder	CDS	12293941	12294096	.	+	1	transcript_id "DNTX_00208979";transcript_type "protein_coding";transcript_biotype "protein_coding";gene_id "XLOC_024953";gene_name "EDN1";class_code "j";oId "Brain-CerebellarHemisphere_00344423";is.last "FALSE";is.first "FALSE";is.singleExon "FALSE"
chr6	transdecoder	CDS	12294261	12294404	.	+	1	transcript_id "DNTX_00208979";transcript_type "protein_coding";transcript_biotype "protein_coding";gene_id "XLOC_024953";gene_name "EDN1";class_code "j";oId "Brain-CerebellarHemisphere_00344423";is.last "FALSE";is.first "FALSE";is.singleExon "FALSE"
chr6	transdecoder	CDS	12295962	12296064	.	+	1	transcript_id "DNTX_00208979";transcript_type "protein_coding";transcript_biotype "protein_coding";gene_id "XLOC_024953";gene_name "EDN1";class_code "j";oId "Brain-CerebellarHemisphere_00344423";is.last "FALSE";is.first "FALSE";is.singleExon "FALSE"
chr6	transdecoder	stop_codon	12296065	12296067	.	+	0	transcript_id "DNTX_00208979";transcript_type "protein_coding";transcript_biotype "protein_coding";gene_id "XLOC_024953";gene_name "EDN1";class_code "j";oId "Brain-CerebellarHemisphere_00344423";is.last "FALSE";is.first "FALSE";is.singleExon "FALSE"
chr6	transdecoder	three_prime_UTR	12296068	12297076	.	+	.	transcript_id "DNTX_00208979";transcript_type "protein_coding";transcript_biotype "protein_coding";gene_id "XLOC_024953";gene_name "EDN1";class_code "j";oId "Brain-CerebellarHemisphere_00344423";is.last "FALSE";is.first "FALSE";is.singleExon "FALSE"
chr6	transdecoder	transcript	12290049	12297194	.	+	.	transcript_id "DNTX_00207711";transcript_type "protein_coding";transcript_biotype "protein_coding";gene_id "XLOC_024953";gene_name "EDN1";class_code "j";oId "Nerve-Tibial_00350924";is.last "FALSE";is.first "FALSE";is.singleExon "FALSE"
chr6	transdecoder	exon	12290049	12290693	.	+	.	transcript_id "DNTX_00207711";transcript_type "protein_coding";transcript_biotype "protein_coding";exon_number "1";gene_id "XLOC_024953";gene_name "EDN1";class_code "j";oId "Nerve-Tibial_00350924";is.last "FALSE";novel_exon_id "nvl_exon165411";novel_exon_type "novel_TSS";is.first "TRUE";is.singleExon "FALSE"
chr6	transdecoder	exon	12292344	12292509	.	+	.	transcript_id "DNTX_00207711";transcript_type "protein_coding";transcript_biotype "protein_coding";exon_number "2";gene_id "XLOC_024953";gene_name "EDN1";class_code "j";oId "Nerve-Tibial_00350924";is.last "FALSE";is.first "FALSE";is.singleExon "FALSE"
chr6	transdecoder	exon	12293941	12294096	.	+	.	transcript_id "DNTX_00207711";transcript_type "protein_coding";transcript_biotype "protein_coding";exon_number "3";gene_id "XLOC_024953";gene_name "EDN1";class_code "j";oId "Nerve-Tibial_00350924";is.last "FALSE";is.first "FALSE";is.singleExon "FALSE"
chr6	transdecoder	exon	12294261	12294404	.	+	.	transcript_id "DNTX_00207711";transcript_type "protein_coding";transcript_biotype "protein_coding";exon_number "4";gene_id "XLOC_024953";gene_name "EDN1";class_code "j";oId "Nerve-Tibial_00350924";is.last "FALSE";is.first "FALSE";is.singleExon "FALSE"
chr6	transdecoder	exon	12295962	12297194	.	+	.	transcript_id "DNTX_00207711";transcript_type "protein_coding";transcript_biotype "protein_coding";exon_number "5";gene_id "XLOC_024953";gene_name "EDN1";class_code "j";oId "Nerve-Tibial_00350924";is.last "TRUE";is.first "FALSE";is.singleExon "FALSE"
chr6	transdecoder	five_prime_UTR	12290049	12290629	.	+	.	transcript_id "DNTX_00207711";transcript_type "protein_coding";transcript_biotype "protein_coding";gene_id "XLOC_024953";gene_name "EDN1";class_code "j";oId "Nerve-Tibial_00350924";is.last "FALSE";is.first "FALSE";is.singleExon "FALSE"
chr6	transdecoder	start_codon	12290630	12290632	.	+	0	transcript_id "DNTX_00207711";transcript_type "protein_coding";transcript_biotype "protein_coding";gene_id "XLOC_024953";gene_name "EDN1";class_code "j";oId "Nerve-Tibial_00350924";is.last "FALSE";is.first "FALSE";is.singleExon "FALSE"
chr6	transdecoder	CDS	12290630	12290693	.	+	0	transcript_id "DNTX_00207711";transcript_type "protein_coding";transcript_biotype "protein_coding";gene_id "XLOC_024953";gene_name "EDN1";class_code "j";oId "Nerve-Tibial_00350924";is.last "FALSE";is.first "FALSE";is.singleExon "FALSE"
chr6	transdecoder	CDS	12292344	12292509	.	+	2	transcript_id "DNTX_00207711";transcript_type "protein_coding";transcript_biotype "protein_coding";gene_id "XLOC_024953";gene_name "EDN1";class_code "j";oId "Nerve-Tibial_00350924";is.last "FALSE";is.first "FALSE";is.singleExon "FALSE"
chr6	transdecoder	CDS	12293941	12294096	.	+	1	transcript_id "DNTX_00207711";transcript_type "protein_coding";transcript_biotype "protein_coding";gene_id "XLOC_024953";gene_name "EDN1";class_code "j";oId "Nerve-Tibial_00350924";is.last "FALSE";is.first "FALSE";is.singleExon "FALSE"
chr6	transdecoder	CDS	12294261	12294404	.	+	1	transcript_id "DNTX_00207711";transcript_type "protein_coding";transcript_biotype "protein_coding";gene_id "XLOC_024953";gene_name "EDN1";class_code "j";oId "Nerve-Tibial_00350924";is.last "FALSE";is.first "FALSE";is.singleExon "FALSE"
chr6	transdecoder	CDS	12295962	12296064	.	+	1	transcript_id "DNTX_00207711";transcript_type "protein_coding";transcript_biotype "protein_coding";gene_id "XLOC_024953";gene_name "EDN1";class_code "j";oId "Nerve-Tibial_00350924";is.last "FALSE";is.first "FALSE";is.singleExon "FALSE"
chr6	transdecoder	stop_codon	12296065	12296067	.	+	0	transcript_id "DNTX_00207711";transcript_type "protein_coding";transcript_biotype "protein_coding";gene_id "XLOC_024953";gene_name "EDN1";class_code "j";oId "Nerve-Tibial_00350924";is.last "FALSE";is.first "FALSE";is.singleExon "FALSE"
chr6	transdecoder	three_prime_UTR	12296068	12297194	.	+	.	transcript_id "DNTX_00207711";transcript_type "protein_coding";transcript_biotype "protein_coding";gene_id "XLOC_024953";gene_name "EDN1";class_code "j";oId "Nerve-Tibial_00350924";is.last "FALSE";is.first "FALSE";is.singleExon "FALSE"
chr6	transdecoder	transcript	12290363	12297194	.	+	.	transcript_id "DNTX_00203197";transcript_type "protein_coding";transcript_biotype "protein_coding";gene_id "XLOC_024953";gene_name "EDN1";class_code "=";oId "Pancreas_00295149";is.last "FALSE";is.first "FALSE";is.singleExon "FALSE"
chr6	transdecoder	exon	12290363	12290693	.	+	.	transcript_id "DNTX_00203197";transcript_type "protein_coding";transcript_biotype "protein_coding";exon_number "1";gene_id "XLOC_024953";gene_name "EDN1";class_code "=";oId "Pancreas_00295149";is.last "FALSE";is.first "TRUE";is.singleExon "FALSE"
chr6	transdecoder	exon	12292341	12292509	.	+	.	transcript_id "DNTX_00203197";transcript_type "protein_coding";transcript_biotype "protein_coding";exon_number "2";gene_id "XLOC_024953";gene_name "EDN1";class_code "=";oId "Pancreas_00295149";is.last "FALSE";is.first "FALSE";is.singleExon "FALSE"
chr6	transdecoder	exon	12293941	12294096	.	+	.	transcript_id "DNTX_00203197";transcript_type "protein_coding";transcript_biotype "protein_coding";exon_number "3";gene_id "XLOC_024953";gene_name "EDN1";class_code "=";oId "Pancreas_00295149";is.last "FALSE";is.first "FALSE";is.singleExon "FALSE"
chr6	transdecoder	exon	12294261	12294404	.	+	.	transcript_id "DNTX_00203197";transcript_type "protein_coding";transcript_biotype "protein_coding";exon_number "4";gene_id "XLOC_024953";gene_name "EDN1";class_code "=";oId "Pancreas_00295149";is.last "FALSE";is.first "FALSE";is.singleExon "FALSE"
chr6	transdecoder	exon	12295962	12297194	.	+	.	transcript_id "DNTX_00203197";transcript_type "protein_coding";transcript_biotype "protein_coding";exon_number "5";gene_id "XLOC_024953";gene_name "EDN1";class_code "=";oId "Pancreas_00295149";is.last "TRUE";is.first "FALSE";is.singleExon "FALSE"
chr6	transdecoder	five_prime_UTR	12290363	12290629	.	+	.	transcript_id "DNTX_00203197";transcript_type "protein_coding";transcript_biotype "protein_coding";gene_id "XLOC_024953";gene_name "EDN1";class_code "=";oId "Pancreas_00295149";is.last "FALSE";is.first "FALSE";is.singleExon "FALSE"
chr6	transdecoder	start_codon	12290630	12290632	.	+	0	transcript_id "DNTX_00203197";transcript_type "protein_coding";transcript_biotype "protein_coding";gene_id "XLOC_024953";gene_name "EDN1";class_code "=";oId "Pancreas_00295149";is.last "FALSE";is.first "FALSE";is.singleExon "FALSE"
chr6	transdecoder	CDS	12290630	12290693	.	+	0	transcript_id "DNTX_00203197";transcript_type "protein_coding";transcript_biotype "protein_coding";gene_id "XLOC_024953";gene_name "EDN1";class_code "=";oId "Pancreas_00295149";is.last "FALSE";is.first "FALSE";is.singleExon "FALSE"
chr6	transdecoder	CDS	12292341	12292509	.	+	2	transcript_id "DNTX_00203197";transcript_type "protein_coding";transcript_biotype "protein_coding";gene_id "XLOC_024953";gene_name "EDN1";class_code "=";oId "Pancreas_00295149";is.last "FALSE";is.first "FALSE";is.singleExon "FALSE"
chr6	transdecoder	CDS	12293941	12294096	.	+	1	transcript_id "DNTX_00203197";transcript_type "protein_coding";transcript_biotype "protein_coding";gene_id "XLOC_024953";gene_name "EDN1";class_code "=";oId "Pancreas_00295149";is.last "FALSE";is.first "FALSE";is.singleExon "FALSE"
chr6	transdecoder	CDS	12294261	12294404	.	+	1	transcript_id "DNTX_00203197";transcript_type "protein_coding";transcript_biotype "protein_coding";gene_id "XLOC_024953";gene_name "EDN1";class_code "=";oId "Pancreas_00295149";is.last "FALSE";is.first "FALSE";is.singleExon "FALSE"
chr6	transdecoder	CDS	12295962	12296064	.	+	1	transcript_id "DNTX_00203197";transcript_type "protein_coding";transcript_biotype "protein_coding";gene_id "XLOC_024953";gene_name "EDN1";class_code "=";oId "Pancreas_00295149";is.last "FALSE";is.first "FALSE";is.singleExon "FALSE"
chr6	transdecoder	stop_codon	12296065	12296067	.	+	0	transcript_id "DNTX_00203197";transcript_type "protein_coding";transcript_biotype "protein_coding";gene_id "XLOC_024953";gene_name "EDN1";class_code "=";oId "Pancreas_00295149";is.last "FALSE";is.first "FALSE";is.singleExon "FALSE"
chr6	transdecoder	three_prime_UTR	12296068	12297194	.	+	.	transcript_id "DNTX_00203197";transcript_type "protein_coding";transcript_biotype "protein_coding";gene_id "XLOC_024953";gene_name "EDN1";class_code "=";oId "Pancreas_00295149";is.last "FALSE";is.first "FALSE";is.singleExon "FALSE"
chr6	StringTie	gene	12345900	12376080	.	+	.	gene_id "XLOC_024954";gene_name "DNTX_00212386";is.last "FALSE";is.first "FALSE";is.singleExon "FALSE"
chr6	StringTie	transcript	12345900	12376080	.	+	.	transcript_id "DNTX_00212386";transcript_type "noncoding";transcript_biotype "noncoding";gene_id "XLOC_024954";gene_name "DNTX_00212386";class_code "u";oId "Artery-Coronary_00294027";is.last "FALSE";is.first "FALSE";is.singleExon "FALSE"
chr6	StringTie	exon	12345900	12346285	.	+	.	transcript_id "DNTX_00212386";transcript_type "noncoding";transcript_biotype "noncoding";exon_number "1";gene_id "XLOC_024954";gene_name "DNTX_00212386";class_code "u";oId "Artery-Coronary_00294027";is.last "FALSE";is.first "TRUE";is.singleExon "FALSE"
chr6	StringTie	exon	12371259	12371418	.	+	.	transcript_id "DNTX_00212386";transcript_type "noncoding";transcript_biotype "noncoding";exon_number "2";gene_id "XLOC_024954";gene_name "DNTX_00212386";class_code "u";oId "Artery-Coronary_00294027";is.last "FALSE";is.first "FALSE";is.singleExon "FALSE"
chr6	StringTie	exon	12375277	12376080	.	+	.	transcript_id "DNTX_00212386";transcript_type "noncoding";transcript_biotype "noncoding";exon_number "3";gene_id "XLOC_024954";gene_name "DNTX_00212386";class_code "u";oId "Artery-Coronary_00294027";is.last "TRUE";is.first "FALSE";is.singleExon "FALSE"
chr6	transdecoder	gene	12514068	12514787	.	+	.	gene_id "XLOC_024955";gene_name "RPL15P3";is.last "FALSE";is.first "FALSE";is.singleExon "FALSE"
chr6	StringTie	transcript	12514068	12514787	.	+	.	transcript_id "DNTX_00213037";transcript_type "noncoding";transcript_biotype "noncoding";gene_id "XLOC_024955";gene_name "RPL15P3";class_code "o";oId "Cells-EBV-transformedlymphocytes_00297785";is.last "FALSE";is.first "FALSE";is.singleExon "FALSE"
chr6	StringTie	exon	12514068	12514281	.	+	.	transcript_id "DNTX_00213037";transcript_type "noncoding";transcript_biotype "noncoding";exon_number "1";gene_id "XLOC_024955";gene_name "RPL15P3";class_code "o";oId "Cells-EBV-transformedlymphocytes_00297785";is.last "FALSE";novel_exon_id "nvl_exon165412";novel_exon_type "novel_TSS";is.first "TRUE";is.singleExon "FALSE"
chr6	StringTie	exon	12514305	12514787	.	+	.	transcript_id "DNTX_00213037";transcript_type "noncoding";transcript_biotype "noncoding";exon_number "2";gene_id "XLOC_024955";gene_name "RPL15P3";class_code "o";oId "Cells-EBV-transformedlymphocytes_00297785";is.last "TRUE";novel_exon_id "nvl_exon165413";novel_exon_type "novel_TES";is.first "FALSE";is.singleExon "FALSE"
chr6	transdecoder	transcript	12514110	12514724	.	+	.	transcript_id "DNTX_00203198";transcript_type "protein_coding";transcript_biotype "protein_coding";gene_id "XLOC_024955";gene_name "RPL15P3";class_code "=";oId "Pancreas_00295152";is.last "TRUE";is.first "TRUE";is.singleExon "TRUE"
chr6	transdecoder	exon	12514110	12514724	.	+	.	transcript_id "DNTX_00203198";transcript_type "protein_coding";transcript_biotype "protein_coding";exon_number "1";gene_id "XLOC_024955";gene_name "RPL15P3";class_code "=";oId "Pancreas_00295152";is.last "TRUE";is.first "TRUE";is.singleExon "TRUE"
chr6	transdecoder	start_codon	12514110	12514112	.	+	0	transcript_id "DNTX_00203198";transcript_type "protein_coding";transcript_biotype "protein_coding";gene_id "XLOC_024955";gene_name "RPL15P3";class_code "=";oId "Pancreas_00295152";is.last "FALSE";is.first "FALSE";is.singleExon "TRUE"
chr6	transdecoder	CDS	12514110	12514721	.	+	0	transcript_id "DNTX_00203198";transcript_type "protein_coding";transcript_biotype "protein_coding";gene_id "XLOC_024955";gene_name "RPL15P3";class_code "=";oId "Pancreas_00295152";is.last "FALSE";is.first "FALSE";is.singleExon "TRUE"
chr6	transdecoder	stop_codon	12514722	12514724	.	+	0	transcript_id "DNTX_00203198";transcript_type "protein_coding";transcript_biotype "protein_coding";gene_id "XLOC_024955";gene_name "RPL15P3";class_code "=";oId "Pancreas_00295152";is.last "FALSE";is.first "FALSE";is.singleExon "TRUE"
chr6	transdecoder	gene	12716317	13297357	.	+	.	gene_id "XLOC_024956";gene_name "PHACTR1";is.last "FALSE";is.first "FALSE";is.singleExon "FALSE"
chr6	transdecoder	transcript	12716317	13290484	.	+	.	transcript_id "DNTX_00207497";transcript_type "protein_coding";transcript_biotype "protein_coding";gene_id "XLOC_024956";gene_name "PHACTR1";class_code "j";oId "Brain-Nucleusaccumbensbasalganglia_00351861";is.last "FALSE";is.first "FALSE";is.singleExon "FALSE"
chr6	transdecoder	exon	12716317	12716896	.	+	.	transcript_id "DNTX_00207497";transcript_type "protein_coding";transcript_biotype "protein_coding";exon_number "1";gene_id "XLOC_024956";gene_name "PHACTR1";class_code "j";oId "Brain-Nucleusaccumbensbasalganglia_00351861";is.last "FALSE";novel_exon_id "nvl_exon165414";novel_exon_type "novel_TSS";is.first "TRUE";is.singleExon "FALSE"
chr6	transdecoder	exon	12718699	12718847	.	+	.	transcript_id "DNTX_00207497";transcript_type "protein_coding";transcript_biotype "protein_coding";exon_number "2";gene_id "XLOC_024956";gene_name "PHACTR1";class_code "j";oId "Brain-Nucleusaccumbensbasalganglia_00351861";is.last "FALSE";is.first "FALSE";is.singleExon "FALSE"
chr6	transdecoder	exon	12749644	12749790	.	+	.	transcript_id "DNTX_00207497";transcript_type "protein_coding";transcript_biotype "protein_coding";exon_number "3";gene_id "XLOC_024956";gene_name "PHACTR1";class_code "j";oId "Brain-Nucleusaccumbensbasalganglia_00351861";is.last "FALSE";is.first "FALSE";is.singleExon "FALSE"
chr6	transdecoder	exon	13053365	13053529	.	+	.	transcript_id "DNTX_00207497";transcript_type "protein_coding";transcript_biotype "protein_coding";exon_number "4";gene_id "XLOC_024956";gene_name "PHACTR1";class_code "j";oId "Brain-Nucleusaccumbensbasalganglia_00351861";is.last "FALSE";is.first "FALSE";is.singleExon "FALSE"
chr6	transdecoder	exon	13160204	13160284	.	+	.	transcript_id "DNTX_00207497";transcript_type "protein_coding";transcript_biotype "protein_coding";exon_number "5";gene_id "XLOC_024956";gene_name "PHACTR1";class_code "j";oId "Brain-Nucleusaccumbensbasalganglia_00351861";is.last "FALSE";is.first "FALSE";is.singleExon "FALSE"
chr6	transdecoder	exon	13182519	13182686	.	+	.	transcript_id "DNTX_00207497";transcript_type "protein_coding";transcript_biotype "protein_coding";exon_number "6";gene_id "XLOC_024956";gene_name "PHACTR1";class_code "j";oId "Brain-Nucleusaccumbensbasalganglia_00351861";is.last "FALSE";is.first "FALSE";is.singleExon "FALSE"
chr6	transdecoder	exon	13184799	13185005	.	+	.	transcript_id "DNTX_00207497";transcript_type "protein_coding";transcript_biotype "protein_coding";exon_number "7";gene_id "XLOC_024956";gene_name "PHACTR1";class_code "j";oId "Brain-Nucleusaccumbensbasalganglia_00351861";is.last "FALSE";is.first "FALSE";is.singleExon "FALSE"
chr6	transdecoder	exon	13205815	13206136	.	+	.	transcript_id "DNTX_00207497";transcript_type "protein_coding";transcript_biotype "protein_coding";exon_number "8";gene_id "XLOC_024956";gene_name "PHACTR1";class_code "j";oId "Brain-Nucleusaccumbensbasalganglia_00351861";is.last "FALSE";is.first "FALSE";is.singleExon "FALSE"
chr6	transdecoder	exon	13227816	13228063	.	+	.	transcript_id "DNTX_00207497";transcript_type "protein_coding";transcript_biotype "protein_coding";exon_number "9";gene_id "XLOC_024956";gene_name "PHACTR1";class_code "j";oId "Brain-Nucleusaccumbensbasalganglia_00351861";is.last "FALSE";is.first "FALSE";is.singleExon "FALSE"
chr6	transdecoder	exon	13230037	13230193	.	+	.	transcript_id "DNTX_00207497";transcript_type "protein_coding";transcript_biotype "protein_coding";exon_number "10";gene_id "XLOC_024956";gene_name "PHACTR1";class_code "j";oId "Brain-Nucleusaccumbensbasalganglia_00351861";is.last "FALSE";is.first "FALSE";is.singleExon "FALSE"
chr6	transdecoder	exon	13272860	13272915	.	+	.	transcript_id "DNTX_00207497";transcript_type "protein_coding";transcript_biotype "protein_coding";exon_number "11";gene_id "XLOC_024956";gene_name "PHACTR1";class_code "j";oId "Brain-Nucleusaccumbensbasalganglia_00351861";is.last "FALSE";is.first "FALSE";is.singleExon "FALSE"
chr6	transdecoder	exon	13278268	13278329	.	+	.	transcript_id "DNTX_00207497";transcript_type "protein_coding";transcript_biotype "protein_coding";exon_number "12";gene_id "XLOC_024956";gene_name "PHACTR1";class_code "j";oId "Brain-Nucleusaccumbensbasalganglia_00351861";is.last "FALSE";is.first "FALSE";is.singleExon "FALSE"
chr6	transdecoder	exon	13283422	13283562	.	+	.	transcript_id "DNTX_00207497";transcript_type "protein_coding";transcript_biotype "protein_coding";exon_number "13";gene_id "XLOC_024956";gene_name "PHACTR1";class_code "j";oId "Brain-Nucleusaccumbensbasalganglia_00351861";is.last "FALSE";is.first "FALSE";is.singleExon "FALSE"
chr6	transdecoder	exon	13286146	13286222	.	+	.	transcript_id "DNTX_00207497";transcript_type "protein_coding";transcript_biotype "protein_coding";exon_number "14";gene_id "XLOC_024956";gene_name "PHACTR1";class_code "j";oId "Brain-Nucleusaccumbensbasalganglia_00351861";is.last "FALSE";is.first "FALSE";is.singleExon "FALSE"
chr6	transdecoder	exon	13287063	13290484	.	+	.	transcript_id "DNTX_00207497";transcript_type "protein_coding";transcript_biotype "protein_coding";exon_number "15";gene_id "XLOC_024956";gene_name "PHACTR1";class_code "j";oId "Brain-Nucleusaccumbensbasalganglia_00351861";is.last "TRUE";is.first "FALSE";is.singleExon "FALSE"
chr6	transdecoder	five_prime_UTR	12716317	12716896	.	+	.	transcript_id "DNTX_00207497";transcript_type "protein_coding";transcript_biotype "protein_coding";gene_id "XLOC_024956";gene_name "PHACTR1";class_code "j";oId "Brain-Nucleusaccumbensbasalganglia_00351861";is.last "FALSE";novel_exon_id "nvl_exon165414";novel_exon_type "novel_TSS";is.first "TRUE";is.singleExon "FALSE"
chr6	transdecoder	five_prime_UTR	12718699	12718744	.	+	.	transcript_id "DNTX_00207497";transcript_type "protein_coding";transcript_biotype "protein_coding";gene_id "XLOC_024956";gene_name "PHACTR1";class_code "j";oId "Brain-Nucleusaccumbensbasalganglia_00351861";is.last "FALSE";is.first "FALSE";is.singleExon "FALSE"
chr6	transdecoder	start_codon	12718745	12718747	.	+	0	transcript_id "DNTX_00207497";transcript_type "protein_coding";transcript_biotype "protein_coding";gene_id "XLOC_024956";gene_name "PHACTR1";class_code "j";oId "Brain-Nucleusaccumbensbasalganglia_00351861";is.last "FALSE";is.first "FALSE";is.singleExon "FALSE"
chr6	transdecoder	CDS	12718745	12718847	.	+	0	transcript_id "DNTX_00207497";transcript_type "protein_coding";transcript_biotype "protein_coding";gene_id "XLOC_024956";gene_name "PHACTR1";class_code "j";oId "Brain-Nucleusaccumbensbasalganglia_00351861";is.last "FALSE";is.first "FALSE";is.singleExon "FALSE"
chr6	transdecoder	CDS	12749644	12749790	.	+	2	transcript_id "DNTX_00207497";transcript_type "protein_coding";transcript_biotype "protein_coding";gene_id "XLOC_024956";gene_name "PHACTR1";class_code "j";oId "Brain-Nucleusaccumbensbasalganglia_00351861";is.last "FALSE";is.first "FALSE";is.singleExon "FALSE"
chr6	transdecoder	CDS	13053365	13053529	.	+	2	transcript_id "DNTX_00207497";transcript_type "protein_coding";transcript_biotype "protein_coding";gene_id "XLOC_024956";gene_name "PHACTR1";class_code "j";oId "Brain-Nucleusaccumbensbasalganglia_00351861";is.last "FALSE";is.first "FALSE";is.singleExon "FALSE"
chr6	transdecoder	CDS	13160204	13160284	.	+	2	transcript_id "DNTX_00207497";transcript_type "protein_coding";transcript_biotype "protein_coding";gene_id "XLOC_024956";gene_name "PHACTR1";class_code "j";oId "Brain-Nucleusaccumbensbasalganglia_00351861";is.last "FALSE";is.first "FALSE";is.singleExon "FALSE"
chr6	transdecoder	CDS	13182519	13182686	.	+	2	transcript_id "DNTX_00207497";transcript_type "protein_coding";transcript_biotype "protein_coding";gene_id "XLOC_024956";gene_name "PHACTR1";class_code "j";oId "Brain-Nucleusaccumbensbasalganglia_00351861";is.last "FALSE";is.first "FALSE";is.singleExon "FALSE"
chr6	transdecoder	CDS	13184799	13185005	.	+	2	transcript_id "DNTX_00207497";transcript_type "protein_coding";transcript_biotype "protein_coding";gene_id "XLOC_024956";gene_name "PHACTR1";class_code "j";oId "Brain-Nucleusaccumbensbasalganglia_00351861";is.last "FALSE";is.first "FALSE";is.singleExon "FALSE"
chr6	transdecoder	CDS	13205815	13206136	.	+	2	transcript_id "DNTX_00207497";transcript_type "protein_coding";transcript_biotype "protein_coding";gene_id "XLOC_024956";gene_name "PHACTR1";class_code "j";oId "Brain-Nucleusaccumbensbasalganglia_00351861";is.last "FALSE";is.first "FALSE";is.singleExon "FALSE"
chr6	transdecoder	CDS	13227816	13228063	.	+	1	transcript_id "DNTX_00207497";transcript_type "protein_coding";transcript_biotype "protein_coding";gene_id "XLOC_024956";gene_name "PHACTR1";class_code "j";oId "Brain-Nucleusaccumbensbasalganglia_00351861";is.last "FALSE";is.first "FALSE";is.singleExon "FALSE"
chr6	transdecoder	CDS	13230037	13230193	.	+	2	transcript_id "DNTX_00207497";transcript_type "protein_coding";transcript_biotype "protein_coding";gene_id "XLOC_024956";gene_name "PHACTR1";class_code "j";oId "Brain-Nucleusaccumbensbasalganglia_00351861";is.last "FALSE";is.first "FALSE";is.singleExon "FALSE"
chr6	transdecoder	CDS	13272860	13272915	.	+	1	transcript_id "DNTX_00207497";transcript_type "protein_coding";transcript_biotype "protein_coding";gene_id "XLOC_024956";gene_name "PHACTR1";class_code "j";oId "Brain-Nucleusaccumbensbasalganglia_00351861";is.last "FALSE";is.first "FALSE";is.singleExon "FALSE"
chr6	transdecoder	CDS	13278268	13278329	.	+	2	transcript_id "DNTX_00207497";transcript_type "protein_coding";transcript_biotype "protein_coding";gene_id "XLOC_024956";gene_name "PHACTR1";class_code "j";oId "Brain-Nucleusaccumbensbasalganglia_00351861";is.last "FALSE";is.first "FALSE";is.singleExon "FALSE"
chr6	transdecoder	CDS	13283422	13283562	.	+	0	transcript_id "DNTX_00207497";transcript_type "protein_coding";transcript_biotype "protein_coding";gene_id "XLOC_024956";gene_name "PHACTR1";class_code "j";oId "Brain-Nucleusaccumbensbasalganglia_00351861";is.last "FALSE";is.first "FALSE";is.singleExon "FALSE"
chr6	transdecoder	CDS	13286146	13286222	.	+	0	transcript_id "DNTX_00207497";transcript_type "protein_coding";transcript_biotype "protein_coding";gene_id "XLOC_024956";gene_name "PHACTR1";class_code "j";oId "Brain-Nucleusaccumbensbasalganglia_00351861";is.last "FALSE";is.first "FALSE";is.singleExon "FALSE"
chr6	transdecoder	CDS	13287063	13287075	.	+	1	transcript_id "DNTX_00207497";transcript_type "protein_coding";transcript_biotype "protein_coding";gene_id "XLOC_024956";gene_name "PHACTR1";class_code "j";oId "Brain-Nucleusaccumbensbasalganglia_00351861";is.last "FALSE";is.first "FALSE";is.singleExon "FALSE"
chr6	transdecoder	stop_codon	13287076	13287078	.	+	0	transcript_id "DNTX_00207497";transcript_type "protein_coding";transcript_biotype "protein_coding";gene_id "XLOC_024956";gene_name "PHACTR1";class_code "j";oId "Brain-Nucleusaccumbensbasalganglia_00351861";is.last "FALSE";is.first "FALSE";is.singleExon "FALSE"
chr6	transdecoder	three_prime_UTR	13287079	13290484	.	+	.	transcript_id "DNTX_00207497";transcript_type "protein_coding";transcript_biotype "protein_coding";gene_id "XLOC_024956";gene_name "PHACTR1";class_code "j";oId "Brain-Nucleusaccumbensbasalganglia_00351861";is.last "FALSE";is.first "FALSE";is.singleExon "FALSE"
chr6	transdecoder	transcript	12716456	13290484	.	+	.	transcript_id "DNTX_00208886";transcript_type "protein_coding";transcript_biotype "protein_coding";gene_id "XLOC_024956";gene_name "PHACTR1";class_code "j";oId "Brain-FrontalCortexBA9_00334475";is.last "FALSE";is.first "FALSE";is.singleExon "FALSE"
chr6	transdecoder	exon	12716456	12716896	.	+	.	transcript_id "DNTX_00208886";transcript_type "protein_coding";transcript_biotype "protein_coding";exon_number "1";gene_id "XLOC_024956";gene_name "PHACTR1";class_code "j";oId "Brain-FrontalCortexBA9_00334475";is.last "FALSE";novel_exon_id "nvl_exon165415";novel_exon_type "novel_TSS";is.first "TRUE";is.singleExon "FALSE"
chr6	transdecoder	exon	12717509	12717553	.	+	.	transcript_id "DNTX_00208886";transcript_type "protein_coding";transcript_biotype "protein_coding";exon_number "2";gene_id "XLOC_024956";gene_name "PHACTR1";class_code "j";oId "Brain-FrontalCortexBA9_00334475";is.last "FALSE";is.first "FALSE";is.singleExon "FALSE"
chr6	transdecoder	exon	12718699	12718847	.	+	.	transcript_id "DNTX_00208886";transcript_type "protein_coding";transcript_biotype "protein_coding";exon_number "3";gene_id "XLOC_024956";gene_name "PHACTR1";class_code "j";oId "Brain-FrontalCortexBA9_00334475";is.last "FALSE";is.first "FALSE";is.singleExon "FALSE"
chr6	transdecoder	exon	12749644	12749790	.	+	.	transcript_id "DNTX_00208886";transcript_type "protein_coding";transcript_biotype "protein_coding";exon_number "4";gene_id "XLOC_024956";gene_name "PHACTR1";class_code "j";oId "Brain-FrontalCortexBA9_00334475";is.last "FALSE";is.first "FALSE";is.singleExon "FALSE"
chr6	transdecoder	exon	13053365	13053529	.	+	.	transcript_id "DNTX_00208886";transcript_type "protein_coding";transcript_biotype "protein_coding";exon_number "5";gene_id "XLOC_024956";gene_name "PHACTR1";class_code "j";oId "Brain-FrontalCortexBA9_00334475";is.last "FALSE";is.first "FALSE";is.singleExon "FALSE"
chr6	transdecoder	exon	13160204	13160284	.	+	.	transcript_id "DNTX_00208886";transcript_type "protein_coding";transcript_biotype "protein_coding";exon_number "6";gene_id "XLOC_024956";gene_name "PHACTR1";class_code "j";oId "Brain-FrontalCortexBA9_00334475";is.last "FALSE";is.first "FALSE";is.singleExon "FALSE"
chr6	transdecoder	exon	13182519	13182686	.	+	.	transcript_id "DNTX_00208886";transcript_type "protein_coding";transcript_biotype "protein_coding";exon_number "7";gene_id "XLOC_024956";gene_name "PHACTR1";class_code "j";oId "Brain-FrontalCortexBA9_00334475";is.last "FALSE";is.first "FALSE";is.singleExon "FALSE"
chr6	transdecoder	exon	13184799	13185005	.	+	.	transcript_id "DNTX_00208886";transcript_type "protein_coding";transcript_biotype "protein_coding";exon_number "8";gene_id "XLOC_024956";gene_name "PHACTR1";class_code "j";oId "Brain-FrontalCortexBA9_00334475";is.last "FALSE";is.first "FALSE";is.singleExon "FALSE"
chr6	transdecoder	exon	13205815	13206136	.	+	.	transcript_id "DNTX_00208886";transcript_type "protein_coding";transcript_biotype "protein_coding";exon_number "9";gene_id "XLOC_024956";gene_name "PHACTR1";class_code "j";oId "Brain-FrontalCortexBA9_00334475";is.last "FALSE";is.first "FALSE";is.singleExon "FALSE"
chr6	transdecoder	exon	13227816	13228063	.	+	.	transcript_id "DNTX_00208886";transcript_type "protein_coding";transcript_biotype "protein_coding";exon_number "10";gene_id "XLOC_024956";gene_name "PHACTR1";class_code "j";oId "Brain-FrontalCortexBA9_00334475";is.last "FALSE";is.first "FALSE";is.singleExon "FALSE"
chr6	transdecoder	exon	13230037	13230193	.	+	.	transcript_id "DNTX_00208886";transcript_type "protein_coding";transcript_biotype "protein_coding";exon_number "11";gene_id "XLOC_024956";gene_name "PHACTR1";class_code "j";oId "Brain-FrontalCortexBA9_00334475";is.last "FALSE";is.first "FALSE";is.singleExon "FALSE"
chr6	transdecoder	exon	13272860	13272915	.	+	.	transcript_id "DNTX_00208886";transcript_type "protein_coding";transcript_biotype "protein_coding";exon_number "12";gene_id "XLOC_024956";gene_name "PHACTR1";class_code "j";oId "Brain-FrontalCortexBA9_00334475";is.last "FALSE";is.first "FALSE";is.singleExon "FALSE"
chr6	transdecoder	exon	13278268	13278329	.	+	.	transcript_id "DNTX_00208886";transcript_type "protein_coding";transcript_biotype "protein_coding";exon_number "13";gene_id "XLOC_024956";gene_name "PHACTR1";class_code "j";oId "Brain-FrontalCortexBA9_00334475";is.last "FALSE";is.first "FALSE";is.singleExon "FALSE"
chr6	transdecoder	exon	13283422	13283562	.	+	.	transcript_id "DNTX_00208886";transcript_type "protein_coding";transcript_biotype "protein_coding";exon_number "14";gene_id "XLOC_024956";gene_name "PHACTR1";class_code "j";oId "Brain-FrontalCortexBA9_00334475";is.last "FALSE";is.first "FALSE";is.singleExon "FALSE"
chr6	transdecoder	exon	13286146	13286222	.	+	.	transcript_id "DNTX_00208886";transcript_type "protein_coding";transcript_biotype "protein_coding";exon_number "15";gene_id "XLOC_024956";gene_name "PHACTR1";class_code "j";oId "Brain-FrontalCortexBA9_00334475";is.last "FALSE";is.first "FALSE";is.singleExon "FALSE"
chr6	transdecoder	exon	13287063	13290484	.	+	.	transcript_id "DNTX_00208886";transcript_type "protein_coding";transcript_biotype "protein_coding";exon_number "16";gene_id "XLOC_024956";gene_name "PHACTR1";class_code "j";oId "Brain-FrontalCortexBA9_00334475";is.last "TRUE";is.first "FALSE";is.singleExon "FALSE"
chr6	transdecoder	five_prime_UTR	12716456	12716896	.	+	.	transcript_id "DNTX_00208886";transcript_type "protein_coding";transcript_biotype "protein_coding";gene_id "XLOC_024956";gene_name "PHACTR1";class_code "j";oId "Brain-FrontalCortexBA9_00334475";is.last "FALSE";novel_exon_id "nvl_exon165415";novel_exon_type "novel_TSS";is.first "TRUE";is.singleExon "FALSE"
chr6	transdecoder	five_prime_UTR	12717509	12717553	.	+	.	transcript_id "DNTX_00208886";transcript_type "protein_coding";transcript_biotype "protein_coding";gene_id "XLOC_024956";gene_name "PHACTR1";class_code "j";oId "Brain-FrontalCortexBA9_00334475";is.last "FALSE";is.first "FALSE";is.singleExon "FALSE"
chr6	transdecoder	five_prime_UTR	12718699	12718744	.	+	.	transcript_id "DNTX_00208886";transcript_type "protein_coding";transcript_biotype "protein_coding";gene_id "XLOC_024956";gene_name "PHACTR1";class_code "j";oId "Brain-FrontalCortexBA9_00334475";is.last "FALSE";is.first "FALSE";is.singleExon "FALSE"
chr6	transdecoder	start_codon	12718745	12718747	.	+	0	transcript_id "DNTX_00208886";transcript_type "protein_coding";transcript_biotype "protein_coding";gene_id "XLOC_024956";gene_name "PHACTR1";class_code "j";oId "Brain-FrontalCortexBA9_00334475";is.last "FALSE";is.first "FALSE";is.singleExon "FALSE"
chr6	transdecoder	CDS	12718745	12718847	.	+	0	transcript_id "DNTX_00208886";transcript_type "protein_coding";transcript_biotype "protein_coding";gene_id "XLOC_024956";gene_name "PHACTR1";class_code "j";oId "Brain-FrontalCortexBA9_00334475";is.last "FALSE";is.first "FALSE";is.singleExon "FALSE"
chr6	transdecoder	CDS	12749644	12749790	.	+	2	transcript_id "DNTX_00208886";transcript_type "protein_coding";transcript_biotype "protein_coding";gene_id "XLOC_024956";gene_name "PHACTR1";class_code "j";oId "Brain-FrontalCortexBA9_00334475";is.last "FALSE";is.first "FALSE";is.singleExon "FALSE"
chr6	transdecoder	CDS	13053365	13053529	.	+	2	transcript_id "DNTX_00208886";transcript_type "protein_coding";transcript_biotype "protein_coding";gene_id "XLOC_024956";gene_name "PHACTR1";class_code "j";oId "Brain-FrontalCortexBA9_00334475";is.last "FALSE";is.first "FALSE";is.singleExon "FALSE"
chr6	transdecoder	CDS	13160204	13160284	.	+	2	transcript_id "DNTX_00208886";transcript_type "protein_coding";transcript_biotype "protein_coding";gene_id "XLOC_024956";gene_name "PHACTR1";class_code "j";oId "Brain-FrontalCortexBA9_00334475";is.last "FALSE";is.first "FALSE";is.singleExon "FALSE"
chr6	transdecoder	CDS	13182519	13182686	.	+	2	transcript_id "DNTX_00208886";transcript_type "protein_coding";transcript_biotype "protein_coding";gene_id "XLOC_024956";gene_name "PHACTR1";class_code "j";oId "Brain-FrontalCortexBA9_00334475";is.last "FALSE";is.first "FALSE";is.singleExon "FALSE"
chr6	transdecoder	CDS	13184799	13185005	.	+	2	transcript_id "DNTX_00208886";transcript_type "protein_coding";transcript_biotype "protein_coding";gene_id "XLOC_024956";gene_name "PHACTR1";class_code "j";oId "Brain-FrontalCortexBA9_00334475";is.last "FALSE";is.first "FALSE";is.singleExon "FALSE"
chr6	transdecoder	CDS	13205815	13206136	.	+	2	transcript_id "DNTX_00208886";transcript_type "protein_coding";transcript_biotype "protein_coding";gene_id "XLOC_024956";gene_name "PHACTR1";class_code "j";oId "Brain-FrontalCortexBA9_00334475";is.last "FALSE";is.first "FALSE";is.singleExon "FALSE"
chr6	transdecoder	CDS	13227816	13228063	.	+	1	transcript_id "DNTX_00208886";transcript_type "protein_coding";transcript_biotype "protein_coding";gene_id "XLOC_024956";gene_name "PHACTR1";class_code "j";oId "Brain-FrontalCortexBA9_00334475";is.last "FALSE";is.first "FALSE";is.singleExon "FALSE"
chr6	transdecoder	CDS	13230037	13230193	.	+	2	transcript_id "DNTX_00208886";transcript_type "protein_coding";transcript_biotype "protein_coding";gene_id "XLOC_024956";gene_name "PHACTR1";class_code "j";oId "Brain-FrontalCortexBA9_00334475";is.last "FALSE";is.first "FALSE";is.singleExon "FALSE"
chr6	transdecoder	CDS	13272860	13272915	.	+	1	transcript_id "DNTX_00208886";transcript_type "protein_coding";transcript_biotype "protein_coding";gene_id "XLOC_024956";gene_name "PHACTR1";class_code "j";oId "Brain-FrontalCortexBA9_00334475";is.last "FALSE";is.first "FALSE";is.singleExon "FALSE"
chr6	transdecoder	CDS	13278268	13278329	.	+	2	transcript_id "DNTX_00208886";transcript_type "protein_coding";transcript_biotype "protein_coding";gene_id "XLOC_024956";gene_name "PHACTR1";class_code "j";oId "Brain-FrontalCortexBA9_00334475";is.last "FALSE";is.first "FALSE";is.singleExon "FALSE"
chr6	transdecoder	CDS	13283422	13283562	.	+	0	transcript_id "DNTX_00208886";transcript_type "protein_coding";transcript_biotype "protein_coding";gene_id "XLOC_024956";gene_name "PHACTR1";class_code "j";oId "Brain-FrontalCortexBA9_00334475";is.last "FALSE";is.first "FALSE";is.singleExon "FALSE"
chr6	transdecoder	CDS	13286146	13286222	.	+	0	transcript_id "DNTX_00208886";transcript_type "protein_coding";transcript_biotype "protein_coding";gene_id "XLOC_024956";gene_name "PHACTR1";class_code "j";oId "Brain-FrontalCortexBA9_00334475";is.last "FALSE";is.first "FALSE";is.singleExon "FALSE"
chr6	transdecoder	CDS	13287063	13287075	.	+	1	transcript_id "DNTX_00208886";transcript_type "protein_coding";transcript_biotype "protein_coding";gene_id "XLOC_024956";gene_name "PHACTR1";class_code "j";oId "Brain-FrontalCortexBA9_00334475";is.last "FALSE";is.first "FALSE";is.singleExon "FALSE"
chr6	transdecoder	stop_codon	13287076	13287078	.	+	0	transcript_id "DNTX_00208886";transcript_type "protein_coding";transcript_biotype "protein_coding";gene_id "XLOC_024956";gene_name "PHACTR1";class_code "j";oId "Brain-FrontalCortexBA9_00334475";is.last "FALSE";is.first "FALSE";is.singleExon "FALSE"
chr6	transdecoder	three_prime_UTR	13287079	13290484	.	+	.	transcript_id "DNTX_00208886";transcript_type "protein_coding";transcript_biotype "protein_coding";gene_id "XLOC_024956";gene_name "PHACTR1";class_code "j";oId "Brain-FrontalCortexBA9_00334475";is.last "FALSE";is.first "FALSE";is.singleExon "FALSE"
chr6	transdecoder	transcript	12716617	13293392	.	+	.	transcript_id "DNTX_00207276";transcript_type "protein_coding";transcript_biotype "protein_coding";gene_id "XLOC_024956";gene_name "PHACTR1";class_code "j";oId "Brain-FrontalCortexBA9_00337580";is.last "FALSE";is.first "FALSE";is.singleExon "FALSE"
chr6	transdecoder	exon	12716617	12716896	.	+	.	transcript_id "DNTX_00207276";transcript_type "protein_coding";transcript_biotype "protein_coding";exon_number "1";gene_id "XLOC_024956";gene_name "PHACTR1";class_code "j";oId "Brain-FrontalCortexBA9_00337580";is.last "FALSE";novel_exon_id "nvl_exon165416";novel_exon_type "novel_TSS";is.first "TRUE";is.singleExon "FALSE"
chr6	transdecoder	exon	12717509	12717743	.	+	.	transcript_id "DNTX_00207276";transcript_type "protein_coding";transcript_biotype "protein_coding";exon_number "2";gene_id "XLOC_024956";gene_name "PHACTR1";class_code "j";oId "Brain-FrontalCortexBA9_00337580";is.last "FALSE";is.first "FALSE";is.singleExon "FALSE"
chr6	transdecoder	exon	12718699	12718847	.	+	.	transcript_id "DNTX_00207276";transcript_type "protein_coding";transcript_biotype "protein_coding";exon_number "3";gene_id "XLOC_024956";gene_name "PHACTR1";class_code "j";oId "Brain-FrontalCortexBA9_00337580";is.last "FALSE";is.first "FALSE";is.singleExon "FALSE"
chr6	transdecoder	exon	12749644	12749790	.	+	.	transcript_id "DNTX_00207276";transcript_type "protein_coding";transcript_biotype "protein_coding";exon_number "4";gene_id "XLOC_024956";gene_name "PHACTR1";class_code "j";oId "Brain-FrontalCortexBA9_00337580";is.last "FALSE";is.first "FALSE";is.singleExon "FALSE"
chr6	transdecoder	exon	13053365	13053529	.	+	.	transcript_id "DNTX_00207276";transcript_type "protein_coding";transcript_biotype "protein_coding";exon_number "5";gene_id "XLOC_024956";gene_name "PHACTR1";class_code "j";oId "Brain-FrontalCortexBA9_00337580";is.last "FALSE";is.first "FALSE";is.singleExon "FALSE"
chr6	transdecoder	exon	13160204	13160284	.	+	.	transcript_id "DNTX_00207276";transcript_type "protein_coding";transcript_biotype "protein_coding";exon_number "6";gene_id "XLOC_024956";gene_name "PHACTR1";class_code "j";oId "Brain-FrontalCortexBA9_00337580";is.last "FALSE";is.first "FALSE";is.singleExon "FALSE"
chr6	transdecoder	exon	13182519	13182686	.	+	.	transcript_id "DNTX_00207276";transcript_type "protein_coding";transcript_biotype "protein_coding";exon_number "7";gene_id "XLOC_024956";gene_name "PHACTR1";class_code "j";oId "Brain-FrontalCortexBA9_00337580";is.last "FALSE";is.first "FALSE";is.singleExon "FALSE"
chr6	transdecoder	exon	13205815	13206136	.	+	.	transcript_id "DNTX_00207276";transcript_type "protein_coding";transcript_biotype "protein_coding";exon_number "8";gene_id "XLOC_024956";gene_name "PHACTR1";class_code "j";oId "Brain-FrontalCortexBA9_00337580";is.last "FALSE";is.first "FALSE";is.singleExon "FALSE"
chr6	transdecoder	exon	13227816	13228063	.	+	.	transcript_id "DNTX_00207276";transcript_type "protein_coding";transcript_biotype "protein_coding";exon_number "9";gene_id "XLOC_024956";gene_name "PHACTR1";class_code "j";oId "Brain-FrontalCortexBA9_00337580";is.last "FALSE";is.first "FALSE";is.singleExon "FALSE"
chr6	transdecoder	exon	13230037	13230193	.	+	.	transcript_id "DNTX_00207276";transcript_type "protein_coding";transcript_biotype "protein_coding";exon_number "10";gene_id "XLOC_024956";gene_name "PHACTR1";class_code "j";oId "Brain-FrontalCortexBA9_00337580";is.last "FALSE";is.first "FALSE";is.singleExon "FALSE"
chr6	transdecoder	exon	13272860	13272915	.	+	.	transcript_id "DNTX_00207276";transcript_type "protein_coding";transcript_biotype "protein_coding";exon_number "11";gene_id "XLOC_024956";gene_name "PHACTR1";class_code "j";oId "Brain-FrontalCortexBA9_00337580";is.last "FALSE";is.first "FALSE";is.singleExon "FALSE"
chr6	transdecoder	exon	13278268	13278329	.	+	.	transcript_id "DNTX_00207276";transcript_type "protein_coding";transcript_biotype "protein_coding";exon_number "12";gene_id "XLOC_024956";gene_name "PHACTR1";class_code "j";oId "Brain-FrontalCortexBA9_00337580";is.last "FALSE";is.first "FALSE";is.singleExon "FALSE"
chr6	transdecoder	exon	13283422	13283562	.	+	.	transcript_id "DNTX_00207276";transcript_type "protein_coding";transcript_biotype "protein_coding";exon_number "13";gene_id "XLOC_024956";gene_name "PHACTR1";class_code "j";oId "Brain-FrontalCortexBA9_00337580";is.last "FALSE";is.first "FALSE";is.singleExon "FALSE"
chr6	transdecoder	exon	13286146	13286222	.	+	.	transcript_id "DNTX_00207276";transcript_type "protein_coding";transcript_biotype "protein_coding";exon_number "14";gene_id "XLOC_024956";gene_name "PHACTR1";class_code "j";oId "Brain-FrontalCortexBA9_00337580";is.last "FALSE";is.first "FALSE";is.singleExon "FALSE"
chr6	transdecoder	exon	13287063	13293392	.	+	.	transcript_id "DNTX_00207276";transcript_type "protein_coding";transcript_biotype "protein_coding";exon_number "15";gene_id "XLOC_024956";gene_name "PHACTR1";class_code "j";oId "Brain-FrontalCortexBA9_00337580";is.last "TRUE";novel_exon_id "nvl_exon165417";novel_exon_type "novel_TES";is.first "FALSE";is.singleExon "FALSE"
chr6	transdecoder	five_prime_UTR	12716617	12716896	.	+	.	transcript_id "DNTX_00207276";transcript_type "protein_coding";transcript_biotype "protein_coding";gene_id "XLOC_024956";gene_name "PHACTR1";class_code "j";oId "Brain-FrontalCortexBA9_00337580";is.last "FALSE";novel_exon_id "nvl_exon165416";novel_exon_type "novel_TSS";is.first "TRUE";is.singleExon "FALSE"
chr6	transdecoder	five_prime_UTR	12717509	12717743	.	+	.	transcript_id "DNTX_00207276";transcript_type "protein_coding";transcript_biotype "protein_coding";gene_id "XLOC_024956";gene_name "PHACTR1";class_code "j";oId "Brain-FrontalCortexBA9_00337580";is.last "FALSE";is.first "FALSE";is.singleExon "FALSE"
chr6	transdecoder	five_prime_UTR	12718699	12718744	.	+	.	transcript_id "DNTX_00207276";transcript_type "protein_coding";transcript_biotype "protein_coding";gene_id "XLOC_024956";gene_name "PHACTR1";class_code "j";oId "Brain-FrontalCortexBA9_00337580";is.last "FALSE";is.first "FALSE";is.singleExon "FALSE"
chr6	transdecoder	start_codon	12718745	12718747	.	+	0	transcript_id "DNTX_00207276";transcript_type "protein_coding";transcript_biotype "protein_coding";gene_id "XLOC_024956";gene_name "PHACTR1";class_code "j";oId "Brain-FrontalCortexBA9_00337580";is.last "FALSE";is.first "FALSE";is.singleExon "FALSE"
chr6	transdecoder	CDS	12718745	12718847	.	+	0	transcript_id "DNTX_00207276";transcript_type "protein_coding";transcript_biotype "protein_coding";gene_id "XLOC_024956";gene_name "PHACTR1";class_code "j";oId "Brain-FrontalCortexBA9_00337580";is.last "FALSE";is.first "FALSE";is.singleExon "FALSE"
chr6	transdecoder	CDS	12749644	12749790	.	+	2	transcript_id "DNTX_00207276";transcript_type "protein_coding";transcript_biotype "protein_coding";gene_id "XLOC_024956";gene_name "PHACTR1";class_code "j";oId "Brain-FrontalCortexBA9_00337580";is.last "FALSE";is.first "FALSE";is.singleExon "FALSE"
chr6	transdecoder	CDS	13053365	13053529	.	+	2	transcript_id "DNTX_00207276";transcript_type "protein_coding";transcript_biotype "protein_coding";gene_id "XLOC_024956";gene_name "PHACTR1";class_code "j";oId "Brain-FrontalCortexBA9_00337580";is.last "FALSE";is.first "FALSE";is.singleExon "FALSE"
chr6	transdecoder	CDS	13160204	13160284	.	+	2	transcript_id "DNTX_00207276";transcript_type "protein_coding";transcript_biotype "protein_coding";gene_id "XLOC_024956";gene_name "PHACTR1";class_code "j";oId "Brain-FrontalCortexBA9_00337580";is.last "FALSE";is.first "FALSE";is.singleExon "FALSE"
chr6	transdecoder	CDS	13182519	13182686	.	+	2	transcript_id "DNTX_00207276";transcript_type "protein_coding";transcript_biotype "protein_coding";gene_id "XLOC_024956";gene_name "PHACTR1";class_code "j";oId "Brain-FrontalCortexBA9_00337580";is.last "FALSE";is.first "FALSE";is.singleExon "FALSE"
chr6	transdecoder	CDS	13205815	13206136	.	+	2	transcript_id "DNTX_00207276";transcript_type "protein_coding";transcript_biotype "protein_coding";gene_id "XLOC_024956";gene_name "PHACTR1";class_code "j";oId "Brain-FrontalCortexBA9_00337580";is.last "FALSE";is.first "FALSE";is.singleExon "FALSE"
chr6	transdecoder	CDS	13227816	13228063	.	+	1	transcript_id "DNTX_00207276";transcript_type "protein_coding";transcript_biotype "protein_coding";gene_id "XLOC_024956";gene_name "PHACTR1";class_code "j";oId "Brain-FrontalCortexBA9_00337580";is.last "FALSE";is.first "FALSE";is.singleExon "FALSE"
chr6	transdecoder	CDS	13230037	13230193	.	+	2	transcript_id "DNTX_00207276";transcript_type "protein_coding";transcript_biotype "protein_coding";gene_id "XLOC_024956";gene_name "PHACTR1";class_code "j";oId "Brain-FrontalCortexBA9_00337580";is.last "FALSE";is.first "FALSE";is.singleExon "FALSE"
chr6	transdecoder	CDS	13272860	13272915	.	+	1	transcript_id "DNTX_00207276";transcript_type "protein_coding";transcript_biotype "protein_coding";gene_id "XLOC_024956";gene_name "PHACTR1";class_code "j";oId "Brain-FrontalCortexBA9_00337580";is.last "FALSE";is.first "FALSE";is.singleExon "FALSE"
chr6	transdecoder	CDS	13278268	13278329	.	+	2	transcript_id "DNTX_00207276";transcript_type "protein_coding";transcript_biotype "protein_coding";gene_id "XLOC_024956";gene_name "PHACTR1";class_code "j";oId "Brain-FrontalCortexBA9_00337580";is.last "FALSE";is.first "FALSE";is.singleExon "FALSE"
chr6	transdecoder	CDS	13283422	13283562	.	+	0	transcript_id "DNTX_00207276";transcript_type "protein_coding";transcript_biotype "protein_coding";gene_id "XLOC_024956";gene_name "PHACTR1";class_code "j";oId "Brain-FrontalCortexBA9_00337580";is.last "FALSE";is.first "FALSE";is.singleExon "FALSE"
chr6	transdecoder	CDS	13286146	13286222	.	+	0	transcript_id "DNTX_00207276";transcript_type "protein_coding";transcript_biotype "protein_coding";gene_id "XLOC_024956";gene_name "PHACTR1";class_code "j";oId "Brain-FrontalCortexBA9_00337580";is.last "FALSE";is.first "FALSE";is.singleExon "FALSE"
chr6	transdecoder	CDS	13287063	13287075	.	+	1	transcript_id "DNTX_00207276";transcript_type "protein_coding";transcript_biotype "protein_coding";gene_id "XLOC_024956";gene_name "PHACTR1";class_code "j";oId "Brain-FrontalCortexBA9_00337580";is.last "FALSE";is.first "FALSE";is.singleExon "FALSE"
chr6	transdecoder	stop_codon	13287076	13287078	.	+	0	transcript_id "DNTX_00207276";transcript_type "protein_coding";transcript_biotype "protein_coding";gene_id "XLOC_024956";gene_name "PHACTR1";class_code "j";oId "Brain-FrontalCortexBA9_00337580";is.last "FALSE";is.first "FALSE";is.singleExon "FALSE"
chr6	transdecoder	three_prime_UTR	13287079	13293392	.	+	.	transcript_id "DNTX_00207276";transcript_type "protein_coding";transcript_biotype "protein_coding";gene_id "XLOC_024956";gene_name "PHACTR1";class_code "j";oId "Brain-FrontalCortexBA9_00337580";is.last "FALSE";is.first "FALSE";is.singleExon "FALSE"
chr6	transdecoder	transcript	12716644	13290484	.	+	.	transcript_id "DNTX_00207643";transcript_type "protein_coding";transcript_biotype "protein_coding";gene_id "XLOC_024956";gene_name "PHACTR1";class_code "j";oId "Brain-Putamenbasalganglia_00350890";is.last "FALSE";is.first "FALSE";is.singleExon "FALSE"
chr6	transdecoder	exon	12716644	12716896	.	+	.	transcript_id "DNTX_00207643";transcript_type "protein_coding";transcript_biotype "protein_coding";exon_number "1";gene_id "XLOC_024956";gene_name "PHACTR1";class_code "j";oId "Brain-Putamenbasalganglia_00350890";is.last "FALSE";novel_exon_id "nvl_exon165418";novel_exon_type "novel_TSS";is.first "TRUE";is.singleExon "FALSE"
chr6	transdecoder	exon	12717509	12717743	.	+	.	transcript_id "DNTX_00207643";transcript_type "protein_coding";transcript_biotype "protein_coding";exon_number "2";gene_id "XLOC_024956";gene_name "PHACTR1";class_code "j";oId "Brain-Putamenbasalganglia_00350890";is.last "FALSE";is.first "FALSE";is.singleExon "FALSE"
chr6	transdecoder	exon	12718699	12718847	.	+	.	transcript_id "DNTX_00207643";transcript_type "protein_coding";transcript_biotype "protein_coding";exon_number "3";gene_id "XLOC_024956";gene_name "PHACTR1";class_code "j";oId "Brain-Putamenbasalganglia_00350890";is.last "FALSE";is.first "FALSE";is.singleExon "FALSE"
chr6	transdecoder	exon	12749644	12749790	.	+	.	transcript_id "DNTX_00207643";transcript_type "protein_coding";transcript_biotype "protein_coding";exon_number "4";gene_id "XLOC_024956";gene_name "PHACTR1";class_code "j";oId "Brain-Putamenbasalganglia_00350890";is.last "FALSE";is.first "FALSE";is.singleExon "FALSE"
chr6	transdecoder	exon	13053365	13053529	.	+	.	transcript_id "DNTX_00207643";transcript_type "protein_coding";transcript_biotype "protein_coding";exon_number "5";gene_id "XLOC_024956";gene_name "PHACTR1";class_code "j";oId "Brain-Putamenbasalganglia_00350890";is.last "FALSE";is.first "FALSE";is.singleExon "FALSE"
chr6	transdecoder	exon	13160204	13160284	.	+	.	transcript_id "DNTX_00207643";transcript_type "protein_coding";transcript_biotype "protein_coding";exon_number "6";gene_id "XLOC_024956";gene_name "PHACTR1";class_code "j";oId "Brain-Putamenbasalganglia_00350890";is.last "FALSE";is.first "FALSE";is.singleExon "FALSE"
chr6	transdecoder	exon	13182519	13182686	.	+	.	transcript_id "DNTX_00207643";transcript_type "protein_coding";transcript_biotype "protein_coding";exon_number "7";gene_id "XLOC_024956";gene_name "PHACTR1";class_code "j";oId "Brain-Putamenbasalganglia_00350890";is.last "FALSE";is.first "FALSE";is.singleExon "FALSE"
chr6	transdecoder	exon	13184799	13185005	.	+	.	transcript_id "DNTX_00207643";transcript_type "protein_coding";transcript_biotype "protein_coding";exon_number "8";gene_id "XLOC_024956";gene_name "PHACTR1";class_code "j";oId "Brain-Putamenbasalganglia_00350890";is.last "FALSE";is.first "FALSE";is.singleExon "FALSE"
chr6	transdecoder	exon	13205815	13206136	.	+	.	transcript_id "DNTX_00207643";transcript_type "protein_coding";transcript_biotype "protein_coding";exon_number "9";gene_id "XLOC_024956";gene_name "PHACTR1";class_code "j";oId "Brain-Putamenbasalganglia_00350890";is.last "FALSE";is.first "FALSE";is.singleExon "FALSE"
chr6	transdecoder	exon	13227816	13228063	.	+	.	transcript_id "DNTX_00207643";transcript_type "protein_coding";transcript_biotype "protein_coding";exon_number "10";gene_id "XLOC_024956";gene_name "PHACTR1";class_code "j";oId "Brain-Putamenbasalganglia_00350890";is.last "FALSE";is.first "FALSE";is.singleExon "FALSE"
chr6	transdecoder	exon	13230037	13230193	.	+	.	transcript_id "DNTX_00207643";transcript_type "protein_coding";transcript_biotype "protein_coding";exon_number "11";gene_id "XLOC_024956";gene_name "PHACTR1";class_code "j";oId "Brain-Putamenbasalganglia_00350890";is.last "FALSE";is.first "FALSE";is.singleExon "FALSE"
chr6	transdecoder	exon	13272860	13272915	.	+	.	transcript_id "DNTX_00207643";transcript_type "protein_coding";transcript_biotype "protein_coding";exon_number "12";gene_id "XLOC_024956";gene_name "PHACTR1";class_code "j";oId "Brain-Putamenbasalganglia_00350890";is.last "FALSE";is.first "FALSE";is.singleExon "FALSE"
chr6	transdecoder	exon	13278268	13278329	.	+	.	transcript_id "DNTX_00207643";transcript_type "protein_coding";transcript_biotype "protein_coding";exon_number "13";gene_id "XLOC_024956";gene_name "PHACTR1";class_code "j";oId "Brain-Putamenbasalganglia_00350890";is.last "FALSE";is.first "FALSE";is.singleExon "FALSE"
chr6	transdecoder	exon	13283422	13283562	.	+	.	transcript_id "DNTX_00207643";transcript_type "protein_coding";transcript_biotype "protein_coding";exon_number "14";gene_id "XLOC_024956";gene_name "PHACTR1";class_code "j";oId "Brain-Putamenbasalganglia_00350890";is.last "FALSE";is.first "FALSE";is.singleExon "FALSE"
chr6	transdecoder	exon	13286146	13286222	.	+	.	transcript_id "DNTX_00207643";transcript_type "protein_coding";transcript_biotype "protein_coding";exon_number "15";gene_id "XLOC_024956";gene_name "PHACTR1";class_code "j";oId "Brain-Putamenbasalganglia_00350890";is.last "FALSE";is.first "FALSE";is.singleExon "FALSE"
chr6	transdecoder	exon	13287063	13290484	.	+	.	transcript_id "DNTX_00207643";transcript_type "protein_coding";transcript_biotype "protein_coding";exon_number "16";gene_id "XLOC_024956";gene_name "PHACTR1";class_code "j";oId "Brain-Putamenbasalganglia_00350890";is.last "TRUE";is.first "FALSE";is.singleExon "FALSE"
chr6	transdecoder	five_prime_UTR	12716644	12716896	.	+	.	transcript_id "DNTX_00207643";transcript_type "protein_coding";transcript_biotype "protein_coding";gene_id "XLOC_024956";gene_name "PHACTR1";class_code "j";oId "Brain-Putamenbasalganglia_00350890";is.last "FALSE";novel_exon_id "nvl_exon165418";novel_exon_type "novel_TSS";is.first "TRUE";is.singleExon "FALSE"
chr6	transdecoder	five_prime_UTR	12717509	12717743	.	+	.	transcript_id "DNTX_00207643";transcript_type "protein_coding";transcript_biotype "protein_coding";gene_id "XLOC_024956";gene_name "PHACTR1";class_code "j";oId "Brain-Putamenbasalganglia_00350890";is.last "FALSE";is.first "FALSE";is.singleExon "FALSE"
chr6	transdecoder	five_prime_UTR	12718699	12718744	.	+	.	transcript_id "DNTX_00207643";transcript_type "protein_coding";transcript_biotype "protein_coding";gene_id "XLOC_024956";gene_name "PHACTR1";class_code "j";oId "Brain-Putamenbasalganglia_00350890";is.last "FALSE";is.first "FALSE";is.singleExon "FALSE"
chr6	transdecoder	start_codon	12718745	12718747	.	+	0	transcript_id "DNTX_00207643";transcript_type "protein_coding";transcript_biotype "protein_coding";gene_id "XLOC_024956";gene_name "PHACTR1";class_code "j";oId "Brain-Putamenbasalganglia_00350890";is.last "FALSE";is.first "FALSE";is.singleExon "FALSE"
chr6	transdecoder	CDS	12718745	12718847	.	+	0	transcript_id "DNTX_00207643";transcript_type "protein_coding";transcript_biotype "protein_coding";gene_id "XLOC_024956";gene_name "PHACTR1";class_code "j";oId "Brain-Putamenbasalganglia_00350890";is.last "FALSE";is.first "FALSE";is.singleExon "FALSE"
chr6	transdecoder	CDS	12749644	12749790	.	+	2	transcript_id "DNTX_00207643";transcript_type "protein_coding";transcript_biotype "protein_coding";gene_id "XLOC_024956";gene_name "PHACTR1";class_code "j";oId "Brain-Putamenbasalganglia_00350890";is.last "FALSE";is.first "FALSE";is.singleExon "FALSE"
chr6	transdecoder	CDS	13053365	13053529	.	+	2	transcript_id "DNTX_00207643";transcript_type "protein_coding";transcript_biotype "protein_coding";gene_id "XLOC_024956";gene_name "PHACTR1";class_code "j";oId "Brain-Putamenbasalganglia_00350890";is.last "FALSE";is.first "FALSE";is.singleExon "FALSE"
chr6	transdecoder	CDS	13160204	13160284	.	+	2	transcript_id "DNTX_00207643";transcript_type "protein_coding";transcript_biotype "protein_coding";gene_id "XLOC_024956";gene_name "PHACTR1";class_code "j";oId "Brain-Putamenbasalganglia_00350890";is.last "FALSE";is.first "FALSE";is.singleExon "FALSE"
