## Supplemental Data 7 for "A long read optimized *de novo* transcriptome pipeline reveals novel ocular developmentally regulated gene isoforms and disease targets": 261644_file09 (part 1260 of 1564)

##gtf-version-3
chr6	transdecoder	CDS	13182519	13182686	.	+	2	transcript_id "DNTX_00207643";transcript_type "protein_coding";transcript_biotype "protein_coding";gene_id "XLOC_024956";gene_name "PHACTR1";class_code "j";oId "Brain-Putamenbasalganglia_00350890";is.last "FALSE";is.first "FALSE";is.singleExon "FALSE"
chr6	transdecoder	CDS	13184799	13185005	.	+	2	transcript_id "DNTX_00207643";transcript_type "protein_coding";transcript_biotype "protein_coding";gene_id "XLOC_024956";gene_name "PHACTR1";class_code "j";oId "Brain-Putamenbasalganglia_00350890";is.last "FALSE";is.first "FALSE";is.singleExon "FALSE"
chr6	transdecoder	CDS	13205815	13206136	.	+	2	transcript_id "DNTX_00207643";transcript_type "protein_coding";transcript_biotype "protein_coding";gene_id "XLOC_024956";gene_name "PHACTR1";class_code "j";oId "Brain-Putamenbasalganglia_00350890";is.last "FALSE";is.first "FALSE";is.singleExon "FALSE"
chr6	transdecoder	CDS	13227816	13228063	.	+	1	transcript_id "DNTX_00207643";transcript_type "protein_coding";transcript_biotype "protein_coding";gene_id "XLOC_024956";gene_name "PHACTR1";class_code "j";oId "Brain-Putamenbasalganglia_00350890";is.last "FALSE";is.first "FALSE";is.singleExon "FALSE"
chr6	transdecoder	CDS	13230037	13230193	.	+	2	transcript_id "DNTX_00207643";transcript_type "protein_coding";transcript_biotype "protein_coding";gene_id "XLOC_024956";gene_name "PHACTR1";class_code "j";oId "Brain-Putamenbasalganglia_00350890";is.last "FALSE";is.first "FALSE";is.singleExon "FALSE"
chr6	transdecoder	CDS	13272860	13272915	.	+	1	transcript_id "DNTX_00207643";transcript_type "protein_coding";transcript_biotype "protein_coding";gene_id "XLOC_024956";gene_name "PHACTR1";class_code "j";oId "Brain-Putamenbasalganglia_00350890";is.last "FALSE";is.first "FALSE";is.singleExon "FALSE"
chr6	transdecoder	CDS	13278268	13278329	.	+	2	transcript_id "DNTX_00207643";transcript_type "protein_coding";transcript_biotype "protein_coding";gene_id "XLOC_024956";gene_name "PHACTR1";class_code "j";oId "Brain-Putamenbasalganglia_00350890";is.last "FALSE";is.first "FALSE";is.singleExon "FALSE"
chr6	transdecoder	CDS	13283422	13283562	.	+	0	transcript_id "DNTX_00207643";transcript_type "protein_coding";transcript_biotype "protein_coding";gene_id "XLOC_024956";gene_name "PHACTR1";class_code "j";oId "Brain-Putamenbasalganglia_00350890";is.last "FALSE";is.first "FALSE";is.singleExon "FALSE"
chr6	transdecoder	CDS	13286146	13286222	.	+	0	transcript_id "DNTX_00207643";transcript_type "protein_coding";transcript_biotype "protein_coding";gene_id "XLOC_024956";gene_name "PHACTR1";class_code "j";oId "Brain-Putamenbasalganglia_00350890";is.last "FALSE";is.first "FALSE";is.singleExon "FALSE"
chr6	transdecoder	CDS	13287063	13287075	.	+	1	transcript_id "DNTX_00207643";transcript_type "protein_coding";transcript_biotype "protein_coding";gene_id "XLOC_024956";gene_name "PHACTR1";class_code "j";oId "Brain-Putamenbasalganglia_00350890";is.last "FALSE";is.first "FALSE";is.singleExon "FALSE"
chr6	transdecoder	stop_codon	13287076	13287078	.	+	0	transcript_id "DNTX_00207643";transcript_type "protein_coding";transcript_biotype "protein_coding";gene_id "XLOC_024956";gene_name "PHACTR1";class_code "j";oId "Brain-Putamenbasalganglia_00350890";is.last "FALSE";is.first "FALSE";is.singleExon "FALSE"
chr6	transdecoder	three_prime_UTR	13287079	13290484	.	+	.	transcript_id "DNTX_00207643";transcript_type "protein_coding";transcript_biotype "protein_coding";gene_id "XLOC_024956";gene_name "PHACTR1";class_code "j";oId "Brain-Putamenbasalganglia_00350890";is.last "FALSE";is.first "FALSE";is.singleExon "FALSE"
chr6	transdecoder	transcript	12716726	13291889	.	+	.	transcript_id "DNTX_00207496";transcript_type "protein_coding";transcript_biotype "protein_coding";gene_id "XLOC_024956";gene_name "PHACTR1";class_code "j";oId "Brain-Caudatebasalganglia_00340904";is.last "FALSE";is.first "FALSE";is.singleExon "FALSE"
chr6	transdecoder	exon	12716726	12716896	.	+	.	transcript_id "DNTX_00207496";transcript_type "protein_coding";transcript_biotype "protein_coding";exon_number "1";gene_id "XLOC_024956";gene_name "PHACTR1";class_code "j";oId "Brain-Caudatebasalganglia_00340904";is.last "FALSE";novel_exon_id "nvl_exon165419";novel_exon_type "novel_TSS";is.first "TRUE";is.singleExon "FALSE"
chr6	transdecoder	exon	12718699	12718847	.	+	.	transcript_id "DNTX_00207496";transcript_type "protein_coding";transcript_biotype "protein_coding";exon_number "2";gene_id "XLOC_024956";gene_name "PHACTR1";class_code "j";oId "Brain-Caudatebasalganglia_00340904";is.last "FALSE";is.first "FALSE";is.singleExon "FALSE"
chr6	transdecoder	exon	12749644	12749790	.	+	.	transcript_id "DNTX_00207496";transcript_type "protein_coding";transcript_biotype "protein_coding";exon_number "3";gene_id "XLOC_024956";gene_name "PHACTR1";class_code "j";oId "Brain-Caudatebasalganglia_00340904";is.last "FALSE";is.first "FALSE";is.singleExon "FALSE"
chr6	transdecoder	exon	13053365	13053529	.	+	.	transcript_id "DNTX_00207496";transcript_type "protein_coding";transcript_biotype "protein_coding";exon_number "4";gene_id "XLOC_024956";gene_name "PHACTR1";class_code "j";oId "Brain-Caudatebasalganglia_00340904";is.last "FALSE";is.first "FALSE";is.singleExon "FALSE"
chr6	transdecoder	exon	13160204	13160284	.	+	.	transcript_id "DNTX_00207496";transcript_type "protein_coding";transcript_biotype "protein_coding";exon_number "5";gene_id "XLOC_024956";gene_name "PHACTR1";class_code "j";oId "Brain-Caudatebasalganglia_00340904";is.last "FALSE";is.first "FALSE";is.singleExon "FALSE"
chr6	transdecoder	exon	13182519	13182686	.	+	.	transcript_id "DNTX_00207496";transcript_type "protein_coding";transcript_biotype "protein_coding";exon_number "6";gene_id "XLOC_024956";gene_name "PHACTR1";class_code "j";oId "Brain-Caudatebasalganglia_00340904";is.last "FALSE";is.first "FALSE";is.singleExon "FALSE"
chr6	transdecoder	exon	13205815	13206136	.	+	.	transcript_id "DNTX_00207496";transcript_type "protein_coding";transcript_biotype "protein_coding";exon_number "7";gene_id "XLOC_024956";gene_name "PHACTR1";class_code "j";oId "Brain-Caudatebasalganglia_00340904";is.last "FALSE";is.first "FALSE";is.singleExon "FALSE"
chr6	transdecoder	exon	13227816	13228063	.	+	.	transcript_id "DNTX_00207496";transcript_type "protein_coding";transcript_biotype "protein_coding";exon_number "8";gene_id "XLOC_024956";gene_name "PHACTR1";class_code "j";oId "Brain-Caudatebasalganglia_00340904";is.last "FALSE";is.first "FALSE";is.singleExon "FALSE"
chr6	transdecoder	exon	13230037	13230193	.	+	.	transcript_id "DNTX_00207496";transcript_type "protein_coding";transcript_biotype "protein_coding";exon_number "9";gene_id "XLOC_024956";gene_name "PHACTR1";class_code "j";oId "Brain-Caudatebasalganglia_00340904";is.last "FALSE";is.first "FALSE";is.singleExon "FALSE"
chr6	transdecoder	exon	13272860	13272915	.	+	.	transcript_id "DNTX_00207496";transcript_type "protein_coding";transcript_biotype "protein_coding";exon_number "10";gene_id "XLOC_024956";gene_name "PHACTR1";class_code "j";oId "Brain-Caudatebasalganglia_00340904";is.last "FALSE";is.first "FALSE";is.singleExon "FALSE"
chr6	transdecoder	exon	13278268	13278329	.	+	.	transcript_id "DNTX_00207496";transcript_type "protein_coding";transcript_biotype "protein_coding";exon_number "11";gene_id "XLOC_024956";gene_name "PHACTR1";class_code "j";oId "Brain-Caudatebasalganglia_00340904";is.last "FALSE";is.first "FALSE";is.singleExon "FALSE"
chr6	transdecoder	exon	13283422	13283562	.	+	.	transcript_id "DNTX_00207496";transcript_type "protein_coding";transcript_biotype "protein_coding";exon_number "12";gene_id "XLOC_024956";gene_name "PHACTR1";class_code "j";oId "Brain-Caudatebasalganglia_00340904";is.last "FALSE";is.first "FALSE";is.singleExon "FALSE"
chr6	transdecoder	exon	13286146	13286222	.	+	.	transcript_id "DNTX_00207496";transcript_type "protein_coding";transcript_biotype "protein_coding";exon_number "13";gene_id "XLOC_024956";gene_name "PHACTR1";class_code "j";oId "Brain-Caudatebasalganglia_00340904";is.last "FALSE";is.first "FALSE";is.singleExon "FALSE"
chr6	transdecoder	exon	13287063	13291889	.	+	.	transcript_id "DNTX_00207496";transcript_type "protein_coding";transcript_biotype "protein_coding";exon_number "14";gene_id "XLOC_024956";gene_name "PHACTR1";class_code "j";oId "Brain-Caudatebasalganglia_00340904";is.last "TRUE";novel_exon_id "nvl_exon165420";novel_exon_type "novel_TES";is.first "FALSE";is.singleExon "FALSE"
chr6	transdecoder	five_prime_UTR	12716726	12716896	.	+	.	transcript_id "DNTX_00207496";transcript_type "protein_coding";transcript_biotype "protein_coding";gene_id "XLOC_024956";gene_name "PHACTR1";class_code "j";oId "Brain-Caudatebasalganglia_00340904";is.last "FALSE";novel_exon_id "nvl_exon165419";novel_exon_type "novel_TSS";is.first "TRUE";is.singleExon "FALSE"
chr6	transdecoder	five_prime_UTR	12718699	12718744	.	+	.	transcript_id "DNTX_00207496";transcript_type "protein_coding";transcript_biotype "protein_coding";gene_id "XLOC_024956";gene_name "PHACTR1";class_code "j";oId "Brain-Caudatebasalganglia_00340904";is.last "FALSE";is.first "FALSE";is.singleExon "FALSE"
chr6	transdecoder	start_codon	12718745	12718747	.	+	0	transcript_id "DNTX_00207496";transcript_type "protein_coding";transcript_biotype "protein_coding";gene_id "XLOC_024956";gene_name "PHACTR1";class_code "j";oId "Brain-Caudatebasalganglia_00340904";is.last "FALSE";is.first "FALSE";is.singleExon "FALSE"
chr6	transdecoder	CDS	12718745	12718847	.	+	0	transcript_id "DNTX_00207496";transcript_type "protein_coding";transcript_biotype "protein_coding";gene_id "XLOC_024956";gene_name "PHACTR1";class_code "j";oId "Brain-Caudatebasalganglia_00340904";is.last "FALSE";is.first "FALSE";is.singleExon "FALSE"
chr6	transdecoder	CDS	12749644	12749790	.	+	2	transcript_id "DNTX_00207496";transcript_type "protein_coding";transcript_biotype "protein_coding";gene_id "XLOC_024956";gene_name "PHACTR1";class_code "j";oId "Brain-Caudatebasalganglia_00340904";is.last "FALSE";is.first "FALSE";is.singleExon "FALSE"
chr6	transdecoder	CDS	13053365	13053529	.	+	2	transcript_id "DNTX_00207496";transcript_type "protein_coding";transcript_biotype "protein_coding";gene_id "XLOC_024956";gene_name "PHACTR1";class_code "j";oId "Brain-Caudatebasalganglia_00340904";is.last "FALSE";is.first "FALSE";is.singleExon "FALSE"
chr6	transdecoder	CDS	13160204	13160284	.	+	2	transcript_id "DNTX_00207496";transcript_type "protein_coding";transcript_biotype "protein_coding";gene_id "XLOC_024956";gene_name "PHACTR1";class_code "j";oId "Brain-Caudatebasalganglia_00340904";is.last "FALSE";is.first "FALSE";is.singleExon "FALSE"
chr6	transdecoder	CDS	13182519	13182686	.	+	2	transcript_id "DNTX_00207496";transcript_type "protein_coding";transcript_biotype "protein_coding";gene_id "XLOC_024956";gene_name "PHACTR1";class_code "j";oId "Brain-Caudatebasalganglia_00340904";is.last "FALSE";is.first "FALSE";is.singleExon "FALSE"
chr6	transdecoder	CDS	13205815	13206136	.	+	2	transcript_id "DNTX_00207496";transcript_type "protein_coding";transcript_biotype "protein_coding";gene_id "XLOC_024956";gene_name "PHACTR1";class_code "j";oId "Brain-Caudatebasalganglia_00340904";is.last "FALSE";is.first "FALSE";is.singleExon "FALSE"
chr6	transdecoder	CDS	13227816	13228063	.	+	1	transcript_id "DNTX_00207496";transcript_type "protein_coding";transcript_biotype "protein_coding";gene_id "XLOC_024956";gene_name "PHACTR1";class_code "j";oId "Brain-Caudatebasalganglia_00340904";is.last "FALSE";is.first "FALSE";is.singleExon "FALSE"
chr6	transdecoder	CDS	13230037	13230193	.	+	2	transcript_id "DNTX_00207496";transcript_type "protein_coding";transcript_biotype "protein_coding";gene_id "XLOC_024956";gene_name "PHACTR1";class_code "j";oId "Brain-Caudatebasalganglia_00340904";is.last "FALSE";is.first "FALSE";is.singleExon "FALSE"
chr6	transdecoder	CDS	13272860	13272915	.	+	1	transcript_id "DNTX_00207496";transcript_type "protein_coding";transcript_biotype "protein_coding";gene_id "XLOC_024956";gene_name "PHACTR1";class_code "j";oId "Brain-Caudatebasalganglia_00340904";is.last "FALSE";is.first "FALSE";is.singleExon "FALSE"
chr6	transdecoder	CDS	13278268	13278329	.	+	2	transcript_id "DNTX_00207496";transcript_type "protein_coding";transcript_biotype "protein_coding";gene_id "XLOC_024956";gene_name "PHACTR1";class_code "j";oId "Brain-Caudatebasalganglia_00340904";is.last "FALSE";is.first "FALSE";is.singleExon "FALSE"
chr6	transdecoder	CDS	13283422	13283562	.	+	0	transcript_id "DNTX_00207496";transcript_type "protein_coding";transcript_biotype "protein_coding";gene_id "XLOC_024956";gene_name "PHACTR1";class_code "j";oId "Brain-Caudatebasalganglia_00340904";is.last "FALSE";is.first "FALSE";is.singleExon "FALSE"
chr6	transdecoder	CDS	13286146	13286222	.	+	0	transcript_id "DNTX_00207496";transcript_type "protein_coding";transcript_biotype "protein_coding";gene_id "XLOC_024956";gene_name "PHACTR1";class_code "j";oId "Brain-Caudatebasalganglia_00340904";is.last "FALSE";is.first "FALSE";is.singleExon "FALSE"
chr6	transdecoder	CDS	13287063	13287075	.	+	1	transcript_id "DNTX_00207496";transcript_type "protein_coding";transcript_biotype "protein_coding";gene_id "XLOC_024956";gene_name "PHACTR1";class_code "j";oId "Brain-Caudatebasalganglia_00340904";is.last "FALSE";is.first "FALSE";is.singleExon "FALSE"
chr6	transdecoder	stop_codon	13287076	13287078	.	+	0	transcript_id "DNTX_00207496";transcript_type "protein_coding";transcript_biotype "protein_coding";gene_id "XLOC_024956";gene_name "PHACTR1";class_code "j";oId "Brain-Caudatebasalganglia_00340904";is.last "FALSE";is.first "FALSE";is.singleExon "FALSE"
chr6	transdecoder	three_prime_UTR	13287079	13291889	.	+	.	transcript_id "DNTX_00207496";transcript_type "protein_coding";transcript_biotype "protein_coding";gene_id "XLOC_024956";gene_name "PHACTR1";class_code "j";oId "Brain-Caudatebasalganglia_00340904";is.last "FALSE";is.first "FALSE";is.singleExon "FALSE"
chr6	transdecoder	transcript	12716805	13290484	.	+	.	transcript_id "DNTX_00207277";transcript_type "protein_coding";transcript_biotype "protein_coding";gene_id "XLOC_024956";gene_name "PHACTR1";class_code "=";oId "Brain-Amygdala_00349615";is.last "FALSE";is.first "FALSE";is.singleExon "FALSE"
chr6	transdecoder	exon	12716805	12716896	.	+	.	transcript_id "DNTX_00207277";transcript_type "protein_coding";transcript_biotype "protein_coding";exon_number "1";gene_id "XLOC_024956";gene_name "PHACTR1";class_code "=";oId "Brain-Amygdala_00349615";is.last "FALSE";is.first "TRUE";is.singleExon "FALSE"
chr6	transdecoder	exon	12717509	12717553	.	+	.	transcript_id "DNTX_00207277";transcript_type "protein_coding";transcript_biotype "protein_coding";exon_number "2";gene_id "XLOC_024956";gene_name "PHACTR1";class_code "=";oId "Brain-Amygdala_00349615";is.last "FALSE";is.first "FALSE";is.singleExon "FALSE"
chr6	transdecoder	exon	12718699	12718847	.	+	.	transcript_id "DNTX_00207277";transcript_type "protein_coding";transcript_biotype "protein_coding";exon_number "3";gene_id "XLOC_024956";gene_name "PHACTR1";class_code "=";oId "Brain-Amygdala_00349615";is.last "FALSE";is.first "FALSE";is.singleExon "FALSE"
chr6	transdecoder	exon	12749644	12749790	.	+	.	transcript_id "DNTX_00207277";transcript_type "protein_coding";transcript_biotype "protein_coding";exon_number "4";gene_id "XLOC_024956";gene_name "PHACTR1";class_code "=";oId "Brain-Amygdala_00349615";is.last "FALSE";is.first "FALSE";is.singleExon "FALSE"
chr6	transdecoder	exon	13053365	13053529	.	+	.	transcript_id "DNTX_00207277";transcript_type "protein_coding";transcript_biotype "protein_coding";exon_number "5";gene_id "XLOC_024956";gene_name "PHACTR1";class_code "=";oId "Brain-Amygdala_00349615";is.last "FALSE";is.first "FALSE";is.singleExon "FALSE"
chr6	transdecoder	exon	13160204	13160284	.	+	.	transcript_id "DNTX_00207277";transcript_type "protein_coding";transcript_biotype "protein_coding";exon_number "6";gene_id "XLOC_024956";gene_name "PHACTR1";class_code "=";oId "Brain-Amygdala_00349615";is.last "FALSE";is.first "FALSE";is.singleExon "FALSE"
chr6	transdecoder	exon	13182519	13182686	.	+	.	transcript_id "DNTX_00207277";transcript_type "protein_coding";transcript_biotype "protein_coding";exon_number "7";gene_id "XLOC_024956";gene_name "PHACTR1";class_code "=";oId "Brain-Amygdala_00349615";is.last "FALSE";is.first "FALSE";is.singleExon "FALSE"
chr6	transdecoder	exon	13205815	13206136	.	+	.	transcript_id "DNTX_00207277";transcript_type "protein_coding";transcript_biotype "protein_coding";exon_number "8";gene_id "XLOC_024956";gene_name "PHACTR1";class_code "=";oId "Brain-Amygdala_00349615";is.last "FALSE";is.first "FALSE";is.singleExon "FALSE"
chr6	transdecoder	exon	13227816	13228063	.	+	.	transcript_id "DNTX_00207277";transcript_type "protein_coding";transcript_biotype "protein_coding";exon_number "9";gene_id "XLOC_024956";gene_name "PHACTR1";class_code "=";oId "Brain-Amygdala_00349615";is.last "FALSE";is.first "FALSE";is.singleExon "FALSE"
chr6	transdecoder	exon	13230037	13230193	.	+	.	transcript_id "DNTX_00207277";transcript_type "protein_coding";transcript_biotype "protein_coding";exon_number "10";gene_id "XLOC_024956";gene_name "PHACTR1";class_code "=";oId "Brain-Amygdala_00349615";is.last "FALSE";is.first "FALSE";is.singleExon "FALSE"
chr6	transdecoder	exon	13272860	13272915	.	+	.	transcript_id "DNTX_00207277";transcript_type "protein_coding";transcript_biotype "protein_coding";exon_number "11";gene_id "XLOC_024956";gene_name "PHACTR1";class_code "=";oId "Brain-Amygdala_00349615";is.last "FALSE";is.first "FALSE";is.singleExon "FALSE"
chr6	transdecoder	exon	13278268	13278329	.	+	.	transcript_id "DNTX_00207277";transcript_type "protein_coding";transcript_biotype "protein_coding";exon_number "12";gene_id "XLOC_024956";gene_name "PHACTR1";class_code "=";oId "Brain-Amygdala_00349615";is.last "FALSE";is.first "FALSE";is.singleExon "FALSE"
chr6	transdecoder	exon	13283422	13283562	.	+	.	transcript_id "DNTX_00207277";transcript_type "protein_coding";transcript_biotype "protein_coding";exon_number "13";gene_id "XLOC_024956";gene_name "PHACTR1";class_code "=";oId "Brain-Amygdala_00349615";is.last "FALSE";is.first "FALSE";is.singleExon "FALSE"
chr6	transdecoder	exon	13286146	13286222	.	+	.	transcript_id "DNTX_00207277";transcript_type "protein_coding";transcript_biotype "protein_coding";exon_number "14";gene_id "XLOC_024956";gene_name "PHACTR1";class_code "=";oId "Brain-Amygdala_00349615";is.last "FALSE";is.first "FALSE";is.singleExon "FALSE"
chr6	transdecoder	exon	13287063	13290484	.	+	.	transcript_id "DNTX_00207277";transcript_type "protein_coding";transcript_biotype "protein_coding";exon_number "15";gene_id "XLOC_024956";gene_name "PHACTR1";class_code "=";oId "Brain-Amygdala_00349615";is.last "TRUE";is.first "FALSE";is.singleExon "FALSE"
chr6	transdecoder	five_prime_UTR	12716805	12716896	.	+	.	transcript_id "DNTX_00207277";transcript_type "protein_coding";transcript_biotype "protein_coding";gene_id "XLOC_024956";gene_name "PHACTR1";class_code "=";oId "Brain-Amygdala_00349615";is.last "FALSE";is.first "TRUE";is.singleExon "FALSE"
chr6	transdecoder	five_prime_UTR	12717509	12717553	.	+	.	transcript_id "DNTX_00207277";transcript_type "protein_coding";transcript_biotype "protein_coding";gene_id "XLOC_024956";gene_name "PHACTR1";class_code "=";oId "Brain-Amygdala_00349615";is.last "FALSE";is.first "FALSE";is.singleExon "FALSE"
chr6	transdecoder	five_prime_UTR	12718699	12718744	.	+	.	transcript_id "DNTX_00207277";transcript_type "protein_coding";transcript_biotype "protein_coding";gene_id "XLOC_024956";gene_name "PHACTR1";class_code "=";oId "Brain-Amygdala_00349615";is.last "FALSE";is.first "FALSE";is.singleExon "FALSE"
chr6	transdecoder	start_codon	12718745	12718747	.	+	0	transcript_id "DNTX_00207277";transcript_type "protein_coding";transcript_biotype "protein_coding";gene_id "XLOC_024956";gene_name "PHACTR1";class_code "=";oId "Brain-Amygdala_00349615";is.last "FALSE";is.first "FALSE";is.singleExon "FALSE"
chr6	transdecoder	CDS	12718745	12718847	.	+	0	transcript_id "DNTX_00207277";transcript_type "protein_coding";transcript_biotype "protein_coding";gene_id "XLOC_024956";gene_name "PHACTR1";class_code "=";oId "Brain-Amygdala_00349615";is.last "FALSE";is.first "FALSE";is.singleExon "FALSE"
chr6	transdecoder	CDS	12749644	12749790	.	+	2	transcript_id "DNTX_00207277";transcript_type "protein_coding";transcript_biotype "protein_coding";gene_id "XLOC_024956";gene_name "PHACTR1";class_code "=";oId "Brain-Amygdala_00349615";is.last "FALSE";is.first "FALSE";is.singleExon "FALSE"
chr6	transdecoder	CDS	13053365	13053529	.	+	2	transcript_id "DNTX_00207277";transcript_type "protein_coding";transcript_biotype "protein_coding";gene_id "XLOC_024956";gene_name "PHACTR1";class_code "=";oId "Brain-Amygdala_00349615";is.last "FALSE";is.first "FALSE";is.singleExon "FALSE"
chr6	transdecoder	CDS	13160204	13160284	.	+	2	transcript_id "DNTX_00207277";transcript_type "protein_coding";transcript_biotype "protein_coding";gene_id "XLOC_024956";gene_name "PHACTR1";class_code "=";oId "Brain-Amygdala_00349615";is.last "FALSE";is.first "FALSE";is.singleExon "FALSE"
chr6	transdecoder	CDS	13182519	13182686	.	+	2	transcript_id "DNTX_00207277";transcript_type "protein_coding";transcript_biotype "protein_coding";gene_id "XLOC_024956";gene_name "PHACTR1";class_code "=";oId "Brain-Amygdala_00349615";is.last "FALSE";is.first "FALSE";is.singleExon "FALSE"
chr6	transdecoder	CDS	13205815	13206136	.	+	2	transcript_id "DNTX_00207277";transcript_type "protein_coding";transcript_biotype "protein_coding";gene_id "XLOC_024956";gene_name "PHACTR1";class_code "=";oId "Brain-Amygdala_00349615";is.last "FALSE";is.first "FALSE";is.singleExon "FALSE"
chr6	transdecoder	CDS	13227816	13228063	.	+	1	transcript_id "DNTX_00207277";transcript_type "protein_coding";transcript_biotype "protein_coding";gene_id "XLOC_024956";gene_name "PHACTR1";class_code "=";oId "Brain-Amygdala_00349615";is.last "FALSE";is.first "FALSE";is.singleExon "FALSE"
chr6	transdecoder	CDS	13230037	13230193	.	+	2	transcript_id "DNTX_00207277";transcript_type "protein_coding";transcript_biotype "protein_coding";gene_id "XLOC_024956";gene_name "PHACTR1";class_code "=";oId "Brain-Amygdala_00349615";is.last "FALSE";is.first "FALSE";is.singleExon "FALSE"
chr6	transdecoder	CDS	13272860	13272915	.	+	1	transcript_id "DNTX_00207277";transcript_type "protein_coding";transcript_biotype "protein_coding";gene_id "XLOC_024956";gene_name "PHACTR1";class_code "=";oId "Brain-Amygdala_00349615";is.last "FALSE";is.first "FALSE";is.singleExon "FALSE"
chr6	transdecoder	CDS	13278268	13278329	.	+	2	transcript_id "DNTX_00207277";transcript_type "protein_coding";transcript_biotype "protein_coding";gene_id "XLOC_024956";gene_name "PHACTR1";class_code "=";oId "Brain-Amygdala_00349615";is.last "FALSE";is.first "FALSE";is.singleExon "FALSE"
chr6	transdecoder	CDS	13283422	13283562	.	+	0	transcript_id "DNTX_00207277";transcript_type "protein_coding";transcript_biotype "protein_coding";gene_id "XLOC_024956";gene_name "PHACTR1";class_code "=";oId "Brain-Amygdala_00349615";is.last "FALSE";is.first "FALSE";is.singleExon "FALSE"
chr6	transdecoder	CDS	13286146	13286222	.	+	0	transcript_id "DNTX_00207277";transcript_type "protein_coding";transcript_biotype "protein_coding";gene_id "XLOC_024956";gene_name "PHACTR1";class_code "=";oId "Brain-Amygdala_00349615";is.last "FALSE";is.first "FALSE";is.singleExon "FALSE"
chr6	transdecoder	CDS	13287063	13287075	.	+	1	transcript_id "DNTX_00207277";transcript_type "protein_coding";transcript_biotype "protein_coding";gene_id "XLOC_024956";gene_name "PHACTR1";class_code "=";oId "Brain-Amygdala_00349615";is.last "FALSE";is.first "FALSE";is.singleExon "FALSE"
chr6	transdecoder	stop_codon	13287076	13287078	.	+	0	transcript_id "DNTX_00207277";transcript_type "protein_coding";transcript_biotype "protein_coding";gene_id "XLOC_024956";gene_name "PHACTR1";class_code "=";oId "Brain-Amygdala_00349615";is.last "FALSE";is.first "FALSE";is.singleExon "FALSE"
chr6	transdecoder	three_prime_UTR	13287079	13290484	.	+	.	transcript_id "DNTX_00207277";transcript_type "protein_coding";transcript_biotype "protein_coding";gene_id "XLOC_024956";gene_name "PHACTR1";class_code "=";oId "Brain-Amygdala_00349615";is.last "FALSE";is.first "FALSE";is.singleExon "FALSE"
chr6	transdecoder	transcript	12717533	13294945	.	+	.	transcript_id "DNTX_00207278";transcript_type "protein_coding";transcript_biotype "protein_coding";gene_id "XLOC_024956";gene_name "PHACTR1";class_code "j";oId "Brain-Hippocampus_00408088";is.last "FALSE";is.first "FALSE";is.singleExon "FALSE"
chr6	transdecoder	exon	12717533	12717743	.	+	.	transcript_id "DNTX_00207278";transcript_type "protein_coding";transcript_biotype "protein_coding";exon_number "1";gene_id "XLOC_024956";gene_name "PHACTR1";class_code "j";oId "Brain-Hippocampus_00408088";is.last "FALSE";novel_exon_id "nvl_exon165421";novel_exon_type "novel_TSS";is.first "TRUE";is.singleExon "FALSE"
chr6	transdecoder	exon	12718699	12718847	.	+	.	transcript_id "DNTX_00207278";transcript_type "protein_coding";transcript_biotype "protein_coding";exon_number "2";gene_id "XLOC_024956";gene_name "PHACTR1";class_code "j";oId "Brain-Hippocampus_00408088";is.last "FALSE";is.first "FALSE";is.singleExon "FALSE"
chr6	transdecoder	exon	12749644	12749790	.	+	.	transcript_id "DNTX_00207278";transcript_type "protein_coding";transcript_biotype "protein_coding";exon_number "3";gene_id "XLOC_024956";gene_name "PHACTR1";class_code "j";oId "Brain-Hippocampus_00408088";is.last "FALSE";is.first "FALSE";is.singleExon "FALSE"
chr6	transdecoder	exon	13053365	13053529	.	+	.	transcript_id "DNTX_00207278";transcript_type "protein_coding";transcript_biotype "protein_coding";exon_number "4";gene_id "XLOC_024956";gene_name "PHACTR1";class_code "j";oId "Brain-Hippocampus_00408088";is.last "FALSE";is.first "FALSE";is.singleExon "FALSE"
chr6	transdecoder	exon	13160204	13160284	.	+	.	transcript_id "DNTX_00207278";transcript_type "protein_coding";transcript_biotype "protein_coding";exon_number "5";gene_id "XLOC_024956";gene_name "PHACTR1";class_code "j";oId "Brain-Hippocampus_00408088";is.last "FALSE";is.first "FALSE";is.singleExon "FALSE"
chr6	transdecoder	exon	13182519	13182686	.	+	.	transcript_id "DNTX_00207278";transcript_type "protein_coding";transcript_biotype "protein_coding";exon_number "6";gene_id "XLOC_024956";gene_name "PHACTR1";class_code "j";oId "Brain-Hippocampus_00408088";is.last "FALSE";is.first "FALSE";is.singleExon "FALSE"
chr6	transdecoder	exon	13205815	13206136	.	+	.	transcript_id "DNTX_00207278";transcript_type "protein_coding";transcript_biotype "protein_coding";exon_number "7";gene_id "XLOC_024956";gene_name "PHACTR1";class_code "j";oId "Brain-Hippocampus_00408088";is.last "FALSE";is.first "FALSE";is.singleExon "FALSE"
chr6	transdecoder	exon	13227816	13228063	.	+	.	transcript_id "DNTX_00207278";transcript_type "protein_coding";transcript_biotype "protein_coding";exon_number "8";gene_id "XLOC_024956";gene_name "PHACTR1";class_code "j";oId "Brain-Hippocampus_00408088";is.last "FALSE";is.first "FALSE";is.singleExon "FALSE"
chr6	transdecoder	exon	13230037	13230193	.	+	.	transcript_id "DNTX_00207278";transcript_type "protein_coding";transcript_biotype "protein_coding";exon_number "9";gene_id "XLOC_024956";gene_name "PHACTR1";class_code "j";oId "Brain-Hippocampus_00408088";is.last "FALSE";is.first "FALSE";is.singleExon "FALSE"
chr6	transdecoder	exon	13272860	13272915	.	+	.	transcript_id "DNTX_00207278";transcript_type "protein_coding";transcript_biotype "protein_coding";exon_number "10";gene_id "XLOC_024956";gene_name "PHACTR1";class_code "j";oId "Brain-Hippocampus_00408088";is.last "FALSE";is.first "FALSE";is.singleExon "FALSE"
chr6	transdecoder	exon	13278268	13278329	.	+	.	transcript_id "DNTX_00207278";transcript_type "protein_coding";transcript_biotype "protein_coding";exon_number "11";gene_id "XLOC_024956";gene_name "PHACTR1";class_code "j";oId "Brain-Hippocampus_00408088";is.last "FALSE";is.first "FALSE";is.singleExon "FALSE"
chr6	transdecoder	exon	13283422	13283562	.	+	.	transcript_id "DNTX_00207278";transcript_type "protein_coding";transcript_biotype "protein_coding";exon_number "12";gene_id "XLOC_024956";gene_name "PHACTR1";class_code "j";oId "Brain-Hippocampus_00408088";is.last "FALSE";is.first "FALSE";is.singleExon "FALSE"
chr6	transdecoder	exon	13286146	13286222	.	+	.	transcript_id "DNTX_00207278";transcript_type "protein_coding";transcript_biotype "protein_coding";exon_number "13";gene_id "XLOC_024956";gene_name "PHACTR1";class_code "j";oId "Brain-Hippocampus_00408088";is.last "FALSE";is.first "FALSE";is.singleExon "FALSE"
chr6	transdecoder	exon	13287063	13294945	.	+	.	transcript_id "DNTX_00207278";transcript_type "protein_coding";transcript_biotype "protein_coding";exon_number "14";gene_id "XLOC_024956";gene_name "PHACTR1";class_code "j";oId "Brain-Hippocampus_00408088";is.last "TRUE";novel_exon_id "nvl_exon165422";novel_exon_type "novel_TES";is.first "FALSE";is.singleExon "FALSE"
chr6	transdecoder	five_prime_UTR	12717533	12717743	.	+	.	transcript_id "DNTX_00207278";transcript_type "protein_coding";transcript_biotype "protein_coding";gene_id "XLOC_024956";gene_name "PHACTR1";class_code "j";oId "Brain-Hippocampus_00408088";is.last "FALSE";novel_exon_id "nvl_exon165421";novel_exon_type "novel_TSS";is.first "TRUE";is.singleExon "FALSE"
chr6	transdecoder	five_prime_UTR	12718699	12718744	.	+	.	transcript_id "DNTX_00207278";transcript_type "protein_coding";transcript_biotype "protein_coding";gene_id "XLOC_024956";gene_name "PHACTR1";class_code "j";oId "Brain-Hippocampus_00408088";is.last "FALSE";is.first "FALSE";is.singleExon "FALSE"
chr6	transdecoder	start_codon	12718745	12718747	.	+	0	transcript_id "DNTX_00207278";transcript_type "protein_coding";transcript_biotype "protein_coding";gene_id "XLOC_024956";gene_name "PHACTR1";class_code "j";oId "Brain-Hippocampus_00408088";is.last "FALSE";is.first "FALSE";is.singleExon "FALSE"
chr6	transdecoder	CDS	12718745	12718847	.	+	0	transcript_id "DNTX_00207278";transcript_type "protein_coding";transcript_biotype "protein_coding";gene_id "XLOC_024956";gene_name "PHACTR1";class_code "j";oId "Brain-Hippocampus_00408088";is.last "FALSE";is.first "FALSE";is.singleExon "FALSE"
chr6	transdecoder	CDS	12749644	12749790	.	+	2	transcript_id "DNTX_00207278";transcript_type "protein_coding";transcript_biotype "protein_coding";gene_id "XLOC_024956";gene_name "PHACTR1";class_code "j";oId "Brain-Hippocampus_00408088";is.last "FALSE";is.first "FALSE";is.singleExon "FALSE"
chr6	transdecoder	CDS	13053365	13053529	.	+	2	transcript_id "DNTX_00207278";transcript_type "protein_coding";transcript_biotype "protein_coding";gene_id "XLOC_024956";gene_name "PHACTR1";class_code "j";oId "Brain-Hippocampus_00408088";is.last "FALSE";is.first "FALSE";is.singleExon "FALSE"
chr6	transdecoder	CDS	13160204	13160284	.	+	2	transcript_id "DNTX_00207278";transcript_type "protein_coding";transcript_biotype "protein_coding";gene_id "XLOC_024956";gene_name "PHACTR1";class_code "j";oId "Brain-Hippocampus_00408088";is.last "FALSE";is.first "FALSE";is.singleExon "FALSE"
chr6	transdecoder	CDS	13182519	13182686	.	+	2	transcript_id "DNTX_00207278";transcript_type "protein_coding";transcript_biotype "protein_coding";gene_id "XLOC_024956";gene_name "PHACTR1";class_code "j";oId "Brain-Hippocampus_00408088";is.last "FALSE";is.first "FALSE";is.singleExon "FALSE"
chr6	transdecoder	CDS	13205815	13206136	.	+	2	transcript_id "DNTX_00207278";transcript_type "protein_coding";transcript_biotype "protein_coding";gene_id "XLOC_024956";gene_name "PHACTR1";class_code "j";oId "Brain-Hippocampus_00408088";is.last "FALSE";is.first "FALSE";is.singleExon "FALSE"
chr6	transdecoder	CDS	13227816	13228063	.	+	1	transcript_id "DNTX_00207278";transcript_type "protein_coding";transcript_biotype "protein_coding";gene_id "XLOC_024956";gene_name "PHACTR1";class_code "j";oId "Brain-Hippocampus_00408088";is.last "FALSE";is.first "FALSE";is.singleExon "FALSE"
chr6	transdecoder	CDS	13230037	13230193	.	+	2	transcript_id "DNTX_00207278";transcript_type "protein_coding";transcript_biotype "protein_coding";gene_id "XLOC_024956";gene_name "PHACTR1";class_code "j";oId "Brain-Hippocampus_00408088";is.last "FALSE";is.first "FALSE";is.singleExon "FALSE"
chr6	transdecoder	CDS	13272860	13272915	.	+	1	transcript_id "DNTX_00207278";transcript_type "protein_coding";transcript_biotype "protein_coding";gene_id "XLOC_024956";gene_name "PHACTR1";class_code "j";oId "Brain-Hippocampus_00408088";is.last "FALSE";is.first "FALSE";is.singleExon "FALSE"
chr6	transdecoder	CDS	13278268	13278329	.	+	2	transcript_id "DNTX_00207278";transcript_type "protein_coding";transcript_biotype "protein_coding";gene_id "XLOC_024956";gene_name "PHACTR1";class_code "j";oId "Brain-Hippocampus_00408088";is.last "FALSE";is.first "FALSE";is.singleExon "FALSE"
chr6	transdecoder	CDS	13283422	13283562	.	+	0	transcript_id "DNTX_00207278";transcript_type "protein_coding";transcript_biotype "protein_coding";gene_id "XLOC_024956";gene_name "PHACTR1";class_code "j";oId "Brain-Hippocampus_00408088";is.last "FALSE";is.first "FALSE";is.singleExon "FALSE"
chr6	transdecoder	CDS	13286146	13286222	.	+	0	transcript_id "DNTX_00207278";transcript_type "protein_coding";transcript_biotype "protein_coding";gene_id "XLOC_024956";gene_name "PHACTR1";class_code "j";oId "Brain-Hippocampus_00408088";is.last "FALSE";is.first "FALSE";is.singleExon "FALSE"
chr6	transdecoder	CDS	13287063	13287075	.	+	1	transcript_id "DNTX_00207278";transcript_type "protein_coding";transcript_biotype "protein_coding";gene_id "XLOC_024956";gene_name "PHACTR1";class_code "j";oId "Brain-Hippocampus_00408088";is.last "FALSE";is.first "FALSE";is.singleExon "FALSE"
chr6	transdecoder	stop_codon	13287076	13287078	.	+	0	transcript_id "DNTX_00207278";transcript_type "protein_coding";transcript_biotype "protein_coding";gene_id "XLOC_024956";gene_name "PHACTR1";class_code "j";oId "Brain-Hippocampus_00408088";is.last "FALSE";is.first "FALSE";is.singleExon "FALSE"
chr6	transdecoder	three_prime_UTR	13287079	13294945	.	+	.	transcript_id "DNTX_00207278";transcript_type "protein_coding";transcript_biotype "protein_coding";gene_id "XLOC_024956";gene_name "PHACTR1";class_code "j";oId "Brain-Hippocampus_00408088";is.last "FALSE";is.first "FALSE";is.singleExon "FALSE"
chr6	StringTie	transcript	12717535	13291128	.	+	.	transcript_id "DNTX_00210156";transcript_type "noncoding";transcript_biotype "noncoding";gene_id "XLOC_024956";gene_name "PHACTR1";class_code "c";oId "Brain-Cortex_00337233";is.last "FALSE";is.first "FALSE";is.singleExon "FALSE"
chr6	StringTie	exon	12717535	12717553	.	+	.	transcript_id "DNTX_00210156";transcript_type "noncoding";transcript_biotype "noncoding";exon_number "1";gene_id "XLOC_024956";gene_name "PHACTR1";class_code "c";oId "Brain-Cortex_00337233";is.last "FALSE";novel_exon_id "nvl_exon165423";novel_exon_type "novel_TSS";is.first "TRUE";is.singleExon "FALSE"
chr6	StringTie	exon	12718699	12718847	.	+	.	transcript_id "DNTX_00210156";transcript_type "noncoding";transcript_biotype "noncoding";exon_number "2";gene_id "XLOC_024956";gene_name "PHACTR1";class_code "c";oId "Brain-Cortex_00337233";is.last "FALSE";is.first "FALSE";is.singleExon "FALSE"
chr6	StringTie	exon	12749644	12749790	.	+	.	transcript_id "DNTX_00210156";transcript_type "noncoding";transcript_biotype "noncoding";exon_number "3";gene_id "XLOC_024956";gene_name "PHACTR1";class_code "c";oId "Brain-Cortex_00337233";is.last "FALSE";is.first "FALSE";is.singleExon "FALSE"
chr6	StringTie	exon	13053365	13053529	.	+	.	transcript_id "DNTX_00210156";transcript_type "noncoding";transcript_biotype "noncoding";exon_number "4";gene_id "XLOC_024956";gene_name "PHACTR1";class_code "c";oId "Brain-Cortex_00337233";is.last "FALSE";is.first "FALSE";is.singleExon "FALSE"
chr6	StringTie	exon	13160204	13160284	.	+	.	transcript_id "DNTX_00210156";transcript_type "noncoding";transcript_biotype "noncoding";exon_number "5";gene_id "XLOC_024956";gene_name "PHACTR1";class_code "c";oId "Brain-Cortex_00337233";is.last "FALSE";is.first "FALSE";is.singleExon "FALSE"
chr6	StringTie	exon	13182519	13182686	.	+	.	transcript_id "DNTX_00210156";transcript_type "noncoding";transcript_biotype "noncoding";exon_number "6";gene_id "XLOC_024956";gene_name "PHACTR1";class_code "c";oId "Brain-Cortex_00337233";is.last "FALSE";is.first "FALSE";is.singleExon "FALSE"
chr6	StringTie	exon	13205815	13206136	.	+	.	transcript_id "DNTX_00210156";transcript_type "noncoding";transcript_biotype "noncoding";exon_number "7";gene_id "XLOC_024956";gene_name "PHACTR1";class_code "c";oId "Brain-Cortex_00337233";is.last "FALSE";is.first "FALSE";is.singleExon "FALSE"
chr6	StringTie	exon	13227816	13228063	.	+	.	transcript_id "DNTX_00210156";transcript_type "noncoding";transcript_biotype "noncoding";exon_number "8";gene_id "XLOC_024956";gene_name "PHACTR1";class_code "c";oId "Brain-Cortex_00337233";is.last "FALSE";is.first "FALSE";is.singleExon "FALSE"
chr6	StringTie	exon	13230037	13230193	.	+	.	transcript_id "DNTX_00210156";transcript_type "noncoding";transcript_biotype "noncoding";exon_number "9";gene_id "XLOC_024956";gene_name "PHACTR1";class_code "c";oId "Brain-Cortex_00337233";is.last "FALSE";is.first "FALSE";is.singleExon "FALSE"
chr6	StringTie	exon	13272860	13272915	.	+	.	transcript_id "DNTX_00210156";transcript_type "noncoding";transcript_biotype "noncoding";exon_number "10";gene_id "XLOC_024956";gene_name "PHACTR1";class_code "c";oId "Brain-Cortex_00337233";is.last "FALSE";is.first "FALSE";is.singleExon "FALSE"
chr6	StringTie	exon	13278268	13278329	.	+	.	transcript_id "DNTX_00210156";transcript_type "noncoding";transcript_biotype "noncoding";exon_number "11";gene_id "XLOC_024956";gene_name "PHACTR1";class_code "c";oId "Brain-Cortex_00337233";is.last "FALSE";is.first "FALSE";is.singleExon "FALSE"
chr6	StringTie	exon	13283422	13283562	.	+	.	transcript_id "DNTX_00210156";transcript_type "noncoding";transcript_biotype "noncoding";exon_number "12";gene_id "XLOC_024956";gene_name "PHACTR1";class_code "c";oId "Brain-Cortex_00337233";is.last "FALSE";is.first "FALSE";is.singleExon "FALSE"
chr6	StringTie	exon	13286146	13286222	.	+	.	transcript_id "DNTX_00210156";transcript_type "noncoding";transcript_biotype "noncoding";exon_number "13";gene_id "XLOC_024956";gene_name "PHACTR1";class_code "c";oId "Brain-Cortex_00337233";is.last "FALSE";is.first "FALSE";is.singleExon "FALSE"
chr6	StringTie	exon	13287063	13291128	.	+	.	transcript_id "DNTX_00210156";transcript_type "noncoding";transcript_biotype "noncoding";exon_number "14";gene_id "XLOC_024956";gene_name "PHACTR1";class_code "c";oId "Brain-Cortex_00337233";is.last "TRUE";novel_exon_id "nvl_exon165424";novel_exon_type "novel_TES";is.first "FALSE";is.singleExon "FALSE"
chr6	transdecoder	transcript	12717661	13295382	.	+	.	transcript_id "DNTX_00210564";transcript_type "protein_coding";transcript_biotype "protein_coding";gene_id "XLOC_024956";gene_name "PHACTR1";class_code "j";oId "Pituitary_00378358";is.last "FALSE";is.first "FALSE";is.singleExon "FALSE"
chr6	transdecoder	exon	12717661	12717743	.	+	.	transcript_id "DNTX_00210564";transcript_type "protein_coding";transcript_biotype "protein_coding";exon_number "1";gene_id "XLOC_024956";gene_name "PHACTR1";class_code "j";oId "Pituitary_00378358";is.last "FALSE";is.first "TRUE";is.singleExon "FALSE"
chr6	transdecoder	exon	12718699	12718847	.	+	.	transcript_id "DNTX_00210564";transcript_type "protein_coding";transcript_biotype "protein_coding";exon_number "2";gene_id "XLOC_024956";gene_name "PHACTR1";class_code "j";oId "Pituitary_00378358";is.last "FALSE";is.first "FALSE";is.singleExon "FALSE"
chr6	transdecoder	exon	12749644	12749790	.	+	.	transcript_id "DNTX_00210564";transcript_type "protein_coding";transcript_biotype "protein_coding";exon_number "3";gene_id "XLOC_024956";gene_name "PHACTR1";class_code "j";oId "Pituitary_00378358";is.last "FALSE";is.first "FALSE";is.singleExon "FALSE"
chr6	transdecoder	exon	13053365	13053529	.	+	.	transcript_id "DNTX_00210564";transcript_type "protein_coding";transcript_biotype "protein_coding";exon_number "4";gene_id "XLOC_024956";gene_name "PHACTR1";class_code "j";oId "Pituitary_00378358";is.last "FALSE";is.first "FALSE";is.singleExon "FALSE"
chr6	transdecoder	exon	13160204	13160284	.	+	.	transcript_id "DNTX_00210564";transcript_type "protein_coding";transcript_biotype "protein_coding";exon_number "5";gene_id "XLOC_024956";gene_name "PHACTR1";class_code "j";oId "Pituitary_00378358";is.last "FALSE";is.first "FALSE";is.singleExon "FALSE"
chr6	transdecoder	exon	13182519	13182686	.	+	.	transcript_id "DNTX_00210564";transcript_type "protein_coding";transcript_biotype "protein_coding";exon_number "6";gene_id "XLOC_024956";gene_name "PHACTR1";class_code "j";oId "Pituitary_00378358";is.last "FALSE";is.first "FALSE";is.singleExon "FALSE"
chr6	transdecoder	exon	13184799	13185005	.	+	.	transcript_id "DNTX_00210564";transcript_type "protein_coding";transcript_biotype "protein_coding";exon_number "7";gene_id "XLOC_024956";gene_name "PHACTR1";class_code "j";oId "Pituitary_00378358";is.last "FALSE";is.first "FALSE";is.singleExon "FALSE"
chr6	transdecoder	exon	13205815	13206136	.	+	.	transcript_id "DNTX_00210564";transcript_type "protein_coding";transcript_biotype "protein_coding";exon_number "8";gene_id "XLOC_024956";gene_name "PHACTR1";class_code "j";oId "Pituitary_00378358";is.last "FALSE";is.first "FALSE";is.singleExon "FALSE"
chr6	transdecoder	exon	13227816	13228063	.	+	.	transcript_id "DNTX_00210564";transcript_type "protein_coding";transcript_biotype "protein_coding";exon_number "9";gene_id "XLOC_024956";gene_name "PHACTR1";class_code "j";oId "Pituitary_00378358";is.last "FALSE";is.first "FALSE";is.singleExon "FALSE"
chr6	transdecoder	exon	13230037	13230193	.	+	.	transcript_id "DNTX_00210564";transcript_type "protein_coding";transcript_biotype "protein_coding";exon_number "10";gene_id "XLOC_024956";gene_name "PHACTR1";class_code "j";oId "Pituitary_00378358";is.last "FALSE";is.first "FALSE";is.singleExon "FALSE"
chr6	transdecoder	exon	13272860	13272915	.	+	.	transcript_id "DNTX_00210564";transcript_type "protein_coding";transcript_biotype "protein_coding";exon_number "11";gene_id "XLOC_024956";gene_name "PHACTR1";class_code "j";oId "Pituitary_00378358";is.last "FALSE";is.first "FALSE";is.singleExon "FALSE"
chr6	transdecoder	exon	13278268	13278329	.	+	.	transcript_id "DNTX_00210564";transcript_type "protein_coding";transcript_biotype "protein_coding";exon_number "12";gene_id "XLOC_024956";gene_name "PHACTR1";class_code "j";oId "Pituitary_00378358";is.last "FALSE";is.first "FALSE";is.singleExon "FALSE"
chr6	transdecoder	exon	13283422	13283562	.	+	.	transcript_id "DNTX_00210564";transcript_type "protein_coding";transcript_biotype "protein_coding";exon_number "13";gene_id "XLOC_024956";gene_name "PHACTR1";class_code "j";oId "Pituitary_00378358";is.last "FALSE";is.first "FALSE";is.singleExon "FALSE"
chr6	transdecoder	exon	13286146	13286222	.	+	.	transcript_id "DNTX_00210564";transcript_type "protein_coding";transcript_biotype "protein_coding";exon_number "14";gene_id "XLOC_024956";gene_name "PHACTR1";class_code "j";oId "Pituitary_00378358";is.last "FALSE";is.first "FALSE";is.singleExon "FALSE"
chr6	transdecoder	exon	13287063	13295382	.	+	.	transcript_id "DNTX_00210564";transcript_type "protein_coding";transcript_biotype "protein_coding";exon_number "15";gene_id "XLOC_024956";gene_name "PHACTR1";class_code "j";oId "Pituitary_00378358";is.last "TRUE";novel_exon_id "nvl_exon165425";novel_exon_type "novel_TES";is.first "FALSE";is.singleExon "FALSE"
chr6	transdecoder	five_prime_UTR	12717661	12717743	.	+	.	transcript_id "DNTX_00210564";transcript_type "protein_coding";transcript_biotype "protein_coding";gene_id "XLOC_024956";gene_name "PHACTR1";class_code "j";oId "Pituitary_00378358";is.last "FALSE";is.first "TRUE";is.singleExon "FALSE"
chr6	transdecoder	five_prime_UTR	12718699	12718744	.	+	.	transcript_id "DNTX_00210564";transcript_type "protein_coding";transcript_biotype "protein_coding";gene_id "XLOC_024956";gene_name "PHACTR1";class_code "j";oId "Pituitary_00378358";is.last "FALSE";is.first "FALSE";is.singleExon "FALSE"
chr6	transdecoder	start_codon	12718745	12718747	.	+	0	transcript_id "DNTX_00210564";transcript_type "protein_coding";transcript_biotype "protein_coding";gene_id "XLOC_024956";gene_name "PHACTR1";class_code "j";oId "Pituitary_00378358";is.last "FALSE";is.first "FALSE";is.singleExon "FALSE"
chr6	transdecoder	CDS	12718745	12718847	.	+	0	transcript_id "DNTX_00210564";transcript_type "protein_coding";transcript_biotype "protein_coding";gene_id "XLOC_024956";gene_name "PHACTR1";class_code "j";oId "Pituitary_00378358";is.last "FALSE";is.first "FALSE";is.singleExon "FALSE"
chr6	transdecoder	CDS	12749644	12749790	.	+	2	transcript_id "DNTX_00210564";transcript_type "protein_coding";transcript_biotype "protein_coding";gene_id "XLOC_024956";gene_name "PHACTR1";class_code "j";oId "Pituitary_00378358";is.last "FALSE";is.first "FALSE";is.singleExon "FALSE"
chr6	transdecoder	CDS	13053365	13053529	.	+	2	transcript_id "DNTX_00210564";transcript_type "protein_coding";transcript_biotype "protein_coding";gene_id "XLOC_024956";gene_name "PHACTR1";class_code "j";oId "Pituitary_00378358";is.last "FALSE";is.first "FALSE";is.singleExon "FALSE"
chr6	transdecoder	CDS	13160204	13160284	.	+	2	transcript_id "DNTX_00210564";transcript_type "protein_coding";transcript_biotype "protein_coding";gene_id "XLOC_024956";gene_name "PHACTR1";class_code "j";oId "Pituitary_00378358";is.last "FALSE";is.first "FALSE";is.singleExon "FALSE"
chr6	transdecoder	CDS	13182519	13182686	.	+	2	transcript_id "DNTX_00210564";transcript_type "protein_coding";transcript_biotype "protein_coding";gene_id "XLOC_024956";gene_name "PHACTR1";class_code "j";oId "Pituitary_00378358";is.last "FALSE";is.first "FALSE";is.singleExon "FALSE"
chr6	transdecoder	CDS	13184799	13185005	.	+	2	transcript_id "DNTX_00210564";transcript_type "protein_coding";transcript_biotype "protein_coding";gene_id "XLOC_024956";gene_name "PHACTR1";class_code "j";oId "Pituitary_00378358";is.last "FALSE";is.first "FALSE";is.singleExon "FALSE"
chr6	transdecoder	CDS	13205815	13206136	.	+	2	transcript_id "DNTX_00210564";transcript_type "protein_coding";transcript_biotype "protein_coding";gene_id "XLOC_024956";gene_name "PHACTR1";class_code "j";oId "Pituitary_00378358";is.last "FALSE";is.first "FALSE";is.singleExon "FALSE"
chr6	transdecoder	CDS	13227816	13228063	.	+	1	transcript_id "DNTX_00210564";transcript_type "protein_coding";transcript_biotype "protein_coding";gene_id "XLOC_024956";gene_name "PHACTR1";class_code "j";oId "Pituitary_00378358";is.last "FALSE";is.first "FALSE";is.singleExon "FALSE"
chr6	transdecoder	CDS	13230037	13230193	.	+	2	transcript_id "DNTX_00210564";transcript_type "protein_coding";transcript_biotype "protein_coding";gene_id "XLOC_024956";gene_name "PHACTR1";class_code "j";oId "Pituitary_00378358";is.last "FALSE";is.first "FALSE";is.singleExon "FALSE"
chr6	transdecoder	CDS	13272860	13272915	.	+	1	transcript_id "DNTX_00210564";transcript_type "protein_coding";transcript_biotype "protein_coding";gene_id "XLOC_024956";gene_name "PHACTR1";class_code "j";oId "Pituitary_00378358";is.last "FALSE";is.first "FALSE";is.singleExon "FALSE"
chr6	transdecoder	CDS	13278268	13278329	.	+	2	transcript_id "DNTX_00210564";transcript_type "protein_coding";transcript_biotype "protein_coding";gene_id "XLOC_024956";gene_name "PHACTR1";class_code "j";oId "Pituitary_00378358";is.last "FALSE";is.first "FALSE";is.singleExon "FALSE"
chr6	transdecoder	CDS	13283422	13283562	.	+	0	transcript_id "DNTX_00210564";transcript_type "protein_coding";transcript_biotype "protein_coding";gene_id "XLOC_024956";gene_name "PHACTR1";class_code "j";oId "Pituitary_00378358";is.last "FALSE";is.first "FALSE";is.singleExon "FALSE"
chr6	transdecoder	CDS	13286146	13286222	.	+	0	transcript_id "DNTX_00210564";transcript_type "protein_coding";transcript_biotype "protein_coding";gene_id "XLOC_024956";gene_name "PHACTR1";class_code "j";oId "Pituitary_00378358";is.last "FALSE";is.first "FALSE";is.singleExon "FALSE"
chr6	transdecoder	CDS	13287063	13287075	.	+	1	transcript_id "DNTX_00210564";transcript_type "protein_coding";transcript_biotype "protein_coding";gene_id "XLOC_024956";gene_name "PHACTR1";class_code "j";oId "Pituitary_00378358";is.last "FALSE";is.first "FALSE";is.singleExon "FALSE"
chr6	transdecoder	stop_codon	13287076	13287078	.	+	0	transcript_id "DNTX_00210564";transcript_type "protein_coding";transcript_biotype "protein_coding";gene_id "XLOC_024956";gene_name "PHACTR1";class_code "j";oId "Pituitary_00378358";is.last "FALSE";is.first "FALSE";is.singleExon "FALSE"
chr6	transdecoder	three_prime_UTR	13287079	13295382	.	+	.	transcript_id "DNTX_00210564";transcript_type "protein_coding";transcript_biotype "protein_coding";gene_id "XLOC_024956";gene_name "PHACTR1";class_code "j";oId "Pituitary_00378358";is.last "FALSE";is.first "FALSE";is.singleExon "FALSE"
chr6	transdecoder	transcript	12718230	13293392	.	+	.	transcript_id "DNTX_00207279";transcript_type "protein_coding";transcript_biotype "protein_coding";gene_id "XLOC_024956";gene_name "PHACTR1";class_code "j";oId "Brain-FrontalCortexBA9_00333516";is.last "FALSE";is.first "FALSE";is.singleExon "FALSE"
chr6	transdecoder	exon	12718230	12718440	.	+	.	transcript_id "DNTX_00207279";transcript_type "protein_coding";transcript_biotype "protein_coding";exon_number "1";gene_id "XLOC_024956";gene_name "PHACTR1";class_code "j";oId "Brain-FrontalCortexBA9_00333516";is.last "FALSE";novel_exon_id "nvl_exon165426";novel_exon_type "novel_TSS";is.first "TRUE";is.singleExon "FALSE"
chr6	transdecoder	exon	12718699	12718847	.	+	.	transcript_id "DNTX_00207279";transcript_type "protein_coding";transcript_biotype "protein_coding";exon_number "2";gene_id "XLOC_024956";gene_name "PHACTR1";class_code "j";oId "Brain-FrontalCortexBA9_00333516";is.last "FALSE";is.first "FALSE";is.singleExon "FALSE"
chr6	transdecoder	exon	12749644	12749790	.	+	.	transcript_id "DNTX_00207279";transcript_type "protein_coding";transcript_biotype "protein_coding";exon_number "3";gene_id "XLOC_024956";gene_name "PHACTR1";class_code "j";oId "Brain-FrontalCortexBA9_00333516";is.last "FALSE";is.first "FALSE";is.singleExon "FALSE"
chr6	transdecoder	exon	13053365	13053529	.	+	.	transcript_id "DNTX_00207279";transcript_type "protein_coding";transcript_biotype "protein_coding";exon_number "4";gene_id "XLOC_024956";gene_name "PHACTR1";class_code "j";oId "Brain-FrontalCortexBA9_00333516";is.last "FALSE";is.first "FALSE";is.singleExon "FALSE"
chr6	transdecoder	exon	13160204	13160284	.	+	.	transcript_id "DNTX_00207279";transcript_type "protein_coding";transcript_biotype "protein_coding";exon_number "5";gene_id "XLOC_024956";gene_name "PHACTR1";class_code "j";oId "Brain-FrontalCortexBA9_00333516";is.last "FALSE";is.first "FALSE";is.singleExon "FALSE"
chr6	transdecoder	exon	13182519	13182686	.	+	.	transcript_id "DNTX_00207279";transcript_type "protein_coding";transcript_biotype "protein_coding";exon_number "6";gene_id "XLOC_024956";gene_name "PHACTR1";class_code "j";oId "Brain-FrontalCortexBA9_00333516";is.last "FALSE";is.first "FALSE";is.singleExon "FALSE"
chr6	transdecoder	exon	13205815	13206136	.	+	.	transcript_id "DNTX_00207279";transcript_type "protein_coding";transcript_biotype "protein_coding";exon_number "7";gene_id "XLOC_024956";gene_name "PHACTR1";class_code "j";oId "Brain-FrontalCortexBA9_00333516";is.last "FALSE";is.first "FALSE";is.singleExon "FALSE"
chr6	transdecoder	exon	13227816	13228063	.	+	.	transcript_id "DNTX_00207279";transcript_type "protein_coding";transcript_biotype "protein_coding";exon_number "8";gene_id "XLOC_024956";gene_name "PHACTR1";class_code "j";oId "Brain-FrontalCortexBA9_00333516";is.last "FALSE";is.first "FALSE";is.singleExon "FALSE"
chr6	transdecoder	exon	13230037	13230193	.	+	.	transcript_id "DNTX_00207279";transcript_type "protein_coding";transcript_biotype "protein_coding";exon_number "9";gene_id "XLOC_024956";gene_name "PHACTR1";class_code "j";oId "Brain-FrontalCortexBA9_00333516";is.last "FALSE";is.first "FALSE";is.singleExon "FALSE"
chr6	transdecoder	exon	13272860	13272915	.	+	.	transcript_id "DNTX_00207279";transcript_type "protein_coding";transcript_biotype "protein_coding";exon_number "10";gene_id "XLOC_024956";gene_name "PHACTR1";class_code "j";oId "Brain-FrontalCortexBA9_00333516";is.last "FALSE";is.first "FALSE";is.singleExon "FALSE"
chr6	transdecoder	exon	13278268	13278329	.	+	.	transcript_id "DNTX_00207279";transcript_type "protein_coding";transcript_biotype "protein_coding";exon_number "11";gene_id "XLOC_024956";gene_name "PHACTR1";class_code "j";oId "Brain-FrontalCortexBA9_00333516";is.last "FALSE";is.first "FALSE";is.singleExon "FALSE"
chr6	transdecoder	exon	13283422	13283562	.	+	.	transcript_id "DNTX_00207279";transcript_type "protein_coding";transcript_biotype "protein_coding";exon_number "12";gene_id "XLOC_024956";gene_name "PHACTR1";class_code "j";oId "Brain-FrontalCortexBA9_00333516";is.last "FALSE";is.first "FALSE";is.singleExon "FALSE"
chr6	transdecoder	exon	13286146	13286222	.	+	.	transcript_id "DNTX_00207279";transcript_type "protein_coding";transcript_biotype "protein_coding";exon_number "13";gene_id "XLOC_024956";gene_name "PHACTR1";class_code "j";oId "Brain-FrontalCortexBA9_00333516";is.last "FALSE";is.first "FALSE";is.singleExon "FALSE"
chr6	transdecoder	exon	13287063	13293392	.	+	.	transcript_id "DNTX_00207279";transcript_type "protein_coding";transcript_biotype "protein_coding";exon_number "14";gene_id "XLOC_024956";gene_name "PHACTR1";class_code "j";oId "Brain-FrontalCortexBA9_00333516";is.last "TRUE";novel_exon_id "nvl_exon165417";novel_exon_type "novel_TES";is.first "FALSE";is.singleExon "FALSE"
chr6	transdecoder	five_prime_UTR	12718230	12718440	.	+	.	transcript_id "DNTX_00207279";transcript_type "protein_coding";transcript_biotype "protein_coding";gene_id "XLOC_024956";gene_name "PHACTR1";class_code "j";oId "Brain-FrontalCortexBA9_00333516";is.last "FALSE";novel_exon_id "nvl_exon165426";novel_exon_type "novel_TSS";is.first "TRUE";is.singleExon "FALSE"
chr6	transdecoder	five_prime_UTR	12718699	12718744	.	+	.	transcript_id "DNTX_00207279";transcript_type "protein_coding";transcript_biotype "protein_coding";gene_id "XLOC_024956";gene_name "PHACTR1";class_code "j";oId "Brain-FrontalCortexBA9_00333516";is.last "FALSE";is.first "FALSE";is.singleExon "FALSE"
chr6	transdecoder	start_codon	12718745	12718747	.	+	0	transcript_id "DNTX_00207279";transcript_type "protein_coding";transcript_biotype "protein_coding";gene_id "XLOC_024956";gene_name "PHACTR1";class_code "j";oId "Brain-FrontalCortexBA9_00333516";is.last "FALSE";is.first "FALSE";is.singleExon "FALSE"
chr6	transdecoder	CDS	12718745	12718847	.	+	0	transcript_id "DNTX_00207279";transcript_type "protein_coding";transcript_biotype "protein_coding";gene_id "XLOC_024956";gene_name "PHACTR1";class_code "j";oId "Brain-FrontalCortexBA9_00333516";is.last "FALSE";is.first "FALSE";is.singleExon "FALSE"
chr6	transdecoder	CDS	12749644	12749790	.	+	2	transcript_id "DNTX_00207279";transcript_type "protein_coding";transcript_biotype "protein_coding";gene_id "XLOC_024956";gene_name "PHACTR1";class_code "j";oId "Brain-FrontalCortexBA9_00333516";is.last "FALSE";is.first "FALSE";is.singleExon "FALSE"
chr6	transdecoder	CDS	13053365	13053529	.	+	2	transcript_id "DNTX_00207279";transcript_type "protein_coding";transcript_biotype "protein_coding";gene_id "XLOC_024956";gene_name "PHACTR1";class_code "j";oId "Brain-FrontalCortexBA9_00333516";is.last "FALSE";is.first "FALSE";is.singleExon "FALSE"
chr6	transdecoder	CDS	13160204	13160284	.	+	2	transcript_id "DNTX_00207279";transcript_type "protein_coding";transcript_biotype "protein_coding";gene_id "XLOC_024956";gene_name "PHACTR1";class_code "j";oId "Brain-FrontalCortexBA9_00333516";is.last "FALSE";is.first "FALSE";is.singleExon "FALSE"
chr6	transdecoder	CDS	13182519	13182686	.	+	2	transcript_id "DNTX_00207279";transcript_type "protein_coding";transcript_biotype "protein_coding";gene_id "XLOC_024956";gene_name "PHACTR1";class_code "j";oId "Brain-FrontalCortexBA9_00333516";is.last "FALSE";is.first "FALSE";is.singleExon "FALSE"
chr6	transdecoder	CDS	13205815	13206136	.	+	2	transcript_id "DNTX_00207279";transcript_type "protein_coding";transcript_biotype "protein_coding";gene_id "XLOC_024956";gene_name "PHACTR1";class_code "j";oId "Brain-FrontalCortexBA9_00333516";is.last "FALSE";is.first "FALSE";is.singleExon "FALSE"
chr6	transdecoder	CDS	13227816	13228063	.	+	1	transcript_id "DNTX_00207279";transcript_type "protein_coding";transcript_biotype "protein_coding";gene_id "XLOC_024956";gene_name "PHACTR1";class_code "j";oId "Brain-FrontalCortexBA9_00333516";is.last "FALSE";is.first "FALSE";is.singleExon "FALSE"
chr6	transdecoder	CDS	13230037	13230193	.	+	2	transcript_id "DNTX_00207279";transcript_type "protein_coding";transcript_biotype "protein_coding";gene_id "XLOC_024956";gene_name "PHACTR1";class_code "j";oId "Brain-FrontalCortexBA9_00333516";is.last "FALSE";is.first "FALSE";is.singleExon "FALSE"
chr6	transdecoder	CDS	13272860	13272915	.	+	1	transcript_id "DNTX_00207279";transcript_type "protein_coding";transcript_biotype "protein_coding";gene_id "XLOC_024956";gene_name "PHACTR1";class_code "j";oId "Brain-FrontalCortexBA9_00333516";is.last "FALSE";is.first "FALSE";is.singleExon "FALSE"
chr6	transdecoder	CDS	13278268	13278329	.	+	2	transcript_id "DNTX_00207279";transcript_type "protein_coding";transcript_biotype "protein_coding";gene_id "XLOC_024956";gene_name "PHACTR1";class_code "j";oId "Brain-FrontalCortexBA9_00333516";is.last "FALSE";is.first "FALSE";is.singleExon "FALSE"
chr6	transdecoder	CDS	13283422	13283562	.	+	0	transcript_id "DNTX_00207279";transcript_type "protein_coding";transcript_biotype "protein_coding";gene_id "XLOC_024956";gene_name "PHACTR1";class_code "j";oId "Brain-FrontalCortexBA9_00333516";is.last "FALSE";is.first "FALSE";is.singleExon "FALSE"
chr6	transdecoder	CDS	13286146	13286222	.	+	0	transcript_id "DNTX_00207279";transcript_type "protein_coding";transcript_biotype "protein_coding";gene_id "XLOC_024956";gene_name "PHACTR1";class_code "j";oId "Brain-FrontalCortexBA9_00333516";is.last "FALSE";is.first "FALSE";is.singleExon "FALSE"
chr6	transdecoder	CDS	13287063	13287075	.	+	1	transcript_id "DNTX_00207279";transcript_type "protein_coding";transcript_biotype "protein_coding";gene_id "XLOC_024956";gene_name "PHACTR1";class_code "j";oId "Brain-FrontalCortexBA9_00333516";is.last "FALSE";is.first "FALSE";is.singleExon "FALSE"
chr6	transdecoder	stop_codon	13287076	13287078	.	+	0	transcript_id "DNTX_00207279";transcript_type "protein_coding";transcript_biotype "protein_coding";gene_id "XLOC_024956";gene_name "PHACTR1";class_code "j";oId "Brain-FrontalCortexBA9_00333516";is.last "FALSE";is.first "FALSE";is.singleExon "FALSE"
chr6	transdecoder	three_prime_UTR	13287079	13293392	.	+	.	transcript_id "DNTX_00207279";transcript_type "protein_coding";transcript_biotype "protein_coding";gene_id "XLOC_024956";gene_name "PHACTR1";class_code "j";oId "Brain-FrontalCortexBA9_00333516";is.last "FALSE";is.first "FALSE";is.singleExon "FALSE"
chr6	StringTie	transcript	12718733	13292073	.	+	.	transcript_id "DNTX_00208611";transcript_type "noncoding";transcript_biotype "noncoding";gene_id "XLOC_024956";gene_name "PHACTR1";class_code "c";oId "Brain-AnteriorcingulatecortexBA24_00342451";is.last "FALSE";is.first "FALSE";is.singleExon "FALSE"
chr6	StringTie	exon	12718733	12718847	.	+	.	transcript_id "DNTX_00208611";transcript_type "noncoding";transcript_biotype "noncoding";exon_number "1";gene_id "XLOC_024956";gene_name "PHACTR1";class_code "c";oId "Brain-AnteriorcingulatecortexBA24_00342451";is.last "FALSE";novel_exon_id "nvl_exon165427";novel_exon_type "novel_TSS";is.first "TRUE";is.singleExon "FALSE"
chr6	StringTie	exon	12749644	12749790	.	+	.	transcript_id "DNTX_00208611";transcript_type "noncoding";transcript_biotype "noncoding";exon_number "2";gene_id "XLOC_024956";gene_name "PHACTR1";class_code "c";oId "Brain-AnteriorcingulatecortexBA24_00342451";is.last "FALSE";is.first "FALSE";is.singleExon "FALSE"
chr6	StringTie	exon	13053365	13053529	.	+	.	transcript_id "DNTX_00208611";transcript_type "noncoding";transcript_biotype "noncoding";exon_number "3";gene_id "XLOC_024956";gene_name "PHACTR1";class_code "c";oId "Brain-AnteriorcingulatecortexBA24_00342451";is.last "FALSE";is.first "FALSE";is.singleExon "FALSE"
chr6	StringTie	exon	13160204	13160284	.	+	.	transcript_id "DNTX_00208611";transcript_type "noncoding";transcript_biotype "noncoding";exon_number "4";gene_id "XLOC_024956";gene_name "PHACTR1";class_code "c";oId "Brain-AnteriorcingulatecortexBA24_00342451";is.last "FALSE";is.first "FALSE";is.singleExon "FALSE"
chr6	StringTie	exon	13182519	13182686	.	+	.	transcript_id "DNTX_00208611";transcript_type "noncoding";transcript_biotype "noncoding";exon_number "5";gene_id "XLOC_024956";gene_name "PHACTR1";class_code "c";oId "Brain-AnteriorcingulatecortexBA24_00342451";is.last "FALSE";is.first "FALSE";is.singleExon "FALSE"
chr6	StringTie	exon	13205815	13206136	.	+	.	transcript_id "DNTX_00208611";transcript_type "noncoding";transcript_biotype "noncoding";exon_number "6";gene_id "XLOC_024956";gene_name "PHACTR1";class_code "c";oId "Brain-AnteriorcingulatecortexBA24_00342451";is.last "FALSE";is.first "FALSE";is.singleExon "FALSE"
chr6	StringTie	exon	13227816	13228063	.	+	.	transcript_id "DNTX_00208611";transcript_type "noncoding";transcript_biotype "noncoding";exon_number "7";gene_id "XLOC_024956";gene_name "PHACTR1";class_code "c";oId "Brain-AnteriorcingulatecortexBA24_00342451";is.last "FALSE";is.first "FALSE";is.singleExon "FALSE"
chr6	StringTie	exon	13230037	13230193	.	+	.	transcript_id "DNTX_00208611";transcript_type "noncoding";transcript_biotype "noncoding";exon_number "8";gene_id "XLOC_024956";gene_name "PHACTR1";class_code "c";oId "Brain-AnteriorcingulatecortexBA24_00342451";is.last "FALSE";is.first "FALSE";is.singleExon "FALSE"
chr6	StringTie	exon	13272860	13272915	.	+	.	transcript_id "DNTX_00208611";transcript_type "noncoding";transcript_biotype "noncoding";exon_number "9";gene_id "XLOC_024956";gene_name "PHACTR1";class_code "c";oId "Brain-AnteriorcingulatecortexBA24_00342451";is.last "FALSE";is.first "FALSE";is.singleExon "FALSE"
chr6	StringTie	exon	13278268	13278329	.	+	.	transcript_id "DNTX_00208611";transcript_type "noncoding";transcript_biotype "noncoding";exon_number "10";gene_id "XLOC_024956";gene_name "PHACTR1";class_code "c";oId "Brain-AnteriorcingulatecortexBA24_00342451";is.last "FALSE";is.first "FALSE";is.singleExon "FALSE"
chr6	StringTie	exon	13283422	13283562	.	+	.	transcript_id "DNTX_00208611";transcript_type "noncoding";transcript_biotype "noncoding";exon_number "11";gene_id "XLOC_024956";gene_name "PHACTR1";class_code "c";oId "Brain-AnteriorcingulatecortexBA24_00342451";is.last "FALSE";is.first "FALSE";is.singleExon "FALSE"
chr6	StringTie	exon	13286146	13286222	.	+	.	transcript_id "DNTX_00208611";transcript_type "noncoding";transcript_biotype "noncoding";exon_number "12";gene_id "XLOC_024956";gene_name "PHACTR1";class_code "c";oId "Brain-AnteriorcingulatecortexBA24_00342451";is.last "FALSE";is.first "FALSE";is.singleExon "FALSE"
chr6	StringTie	exon	13287063	13292073	.	+	.	transcript_id "DNTX_00208611";transcript_type "noncoding";transcript_biotype "noncoding";exon_number "13";gene_id "XLOC_024956";gene_name "PHACTR1";class_code "c";oId "Brain-AnteriorcingulatecortexBA24_00342451";is.last "TRUE";novel_exon_id "nvl_exon165428";novel_exon_type "novel_TES";is.first "FALSE";is.singleExon "FALSE"
chr6	transdecoder	transcript	12749015	13295075	.	+	.	transcript_id "DNTX_00205690";transcript_type "protein_coding";transcript_biotype "protein_coding";gene_id "XLOC_024956";gene_name "PHACTR1";class_code "j";oId "Retina_Adult.Tissue_01113910";is.last "FALSE";is.first "FALSE";is.singleExon "FALSE"
chr6	transdecoder	exon	12749015	12749790	.	+	.	transcript_id "DNTX_00205690";transcript_type "protein_coding";transcript_biotype "protein_coding";exon_number "1";gene_id "XLOC_024956";gene_name "PHACTR1";class_code "j";oId "Retina_Adult.Tissue_01113910";is.last "FALSE";novel_exon_id "nvl_exon165429";novel_exon_type "novel_TSS";is.first "TRUE";is.singleExon "FALSE"
chr6	transdecoder	exon	13053365	13053529	.	+	.	transcript_id "DNTX_00205690";transcript_type "protein_coding";transcript_biotype "protein_coding";exon_number "2";gene_id "XLOC_024956";gene_name "PHACTR1";class_code "j";oId "Retina_Adult.Tissue_01113910";is.last "FALSE";is.first "FALSE";is.singleExon "FALSE"
chr6	transdecoder	exon	13160204	13160284	.	+	.	transcript_id "DNTX_00205690";transcript_type "protein_coding";transcript_biotype "protein_coding";exon_number "3";gene_id "XLOC_024956";gene_name "PHACTR1";class_code "j";oId "Retina_Adult.Tissue_01113910";is.last "FALSE";is.first "FALSE";is.singleExon "FALSE"
chr6	transdecoder	exon	13182519	13182686	.	+	.	transcript_id "DNTX_00205690";transcript_type "protein_coding";transcript_biotype "protein_coding";exon_number "4";gene_id "XLOC_024956";gene_name "PHACTR1";class_code "j";oId "Retina_Adult.Tissue_01113910";is.last "FALSE";is.first "FALSE";is.singleExon "FALSE"
chr6	transdecoder	exon	13184799	13185005	.	+	.	transcript_id "DNTX_00205690";transcript_type "protein_coding";transcript_biotype "protein_coding";exon_number "5";gene_id "XLOC_024956";gene_name "PHACTR1";class_code "j";oId "Retina_Adult.Tissue_01113910";is.last "FALSE";is.first "FALSE";is.singleExon "FALSE"
chr6	transdecoder	exon	13205815	13206136	.	+	.	transcript_id "DNTX_00205690";transcript_type "protein_coding";transcript_biotype "protein_coding";exon_number "6";gene_id "XLOC_024956";gene_name "PHACTR1";class_code "j";oId "Retina_Adult.Tissue_01113910";is.last "FALSE";is.first "FALSE";is.singleExon "FALSE"
chr6	transdecoder	exon	13227816	13228063	.	+	.	transcript_id "DNTX_00205690";transcript_type "protein_coding";transcript_biotype "protein_coding";exon_number "7";gene_id "XLOC_024956";gene_name "PHACTR1";class_code "j";oId "Retina_Adult.Tissue_01113910";is.last "FALSE";is.first "FALSE";is.singleExon "FALSE"
chr6	transdecoder	exon	13230037	13230193	.	+	.	transcript_id "DNTX_00205690";transcript_type "protein_coding";transcript_biotype "protein_coding";exon_number "8";gene_id "XLOC_024956";gene_name "PHACTR1";class_code "j";oId "Retina_Adult.Tissue_01113910";is.last "FALSE";is.first "FALSE";is.singleExon "FALSE"
chr6	transdecoder	exon	13272860	13272915	.	+	.	transcript_id "DNTX_00205690";transcript_type "protein_coding";transcript_biotype "protein_coding";exon_number "9";gene_id "XLOC_024956";gene_name "PHACTR1";class_code "j";oId "Retina_Adult.Tissue_01113910";is.last "FALSE";is.first "FALSE";is.singleExon "FALSE"
chr6	transdecoder	exon	13278268	13278329	.	+	.	transcript_id "DNTX_00205690";transcript_type "protein_coding";transcript_biotype "protein_coding";exon_number "10";gene_id "XLOC_024956";gene_name "PHACTR1";class_code "j";oId "Retina_Adult.Tissue_01113910";is.last "FALSE";is.first "FALSE";is.singleExon "FALSE"
chr6	transdecoder	exon	13283422	13283562	.	+	.	transcript_id "DNTX_00205690";transcript_type "protein_coding";transcript_biotype "protein_coding";exon_number "11";gene_id "XLOC_024956";gene_name "PHACTR1";class_code "j";oId "Retina_Adult.Tissue_01113910";is.last "FALSE";is.first "FALSE";is.singleExon "FALSE"
chr6	transdecoder	exon	13286146	13286222	.	+	.	transcript_id "DNTX_00205690";transcript_type "protein_coding";transcript_biotype "protein_coding";exon_number "12";gene_id "XLOC_024956";gene_name "PHACTR1";class_code "j";oId "Retina_Adult.Tissue_01113910";is.last "FALSE";is.first "FALSE";is.singleExon "FALSE"
chr6	transdecoder	exon	13287063	13295075	.	+	.	transcript_id "DNTX_00205690";transcript_type "protein_coding";transcript_biotype "protein_coding";exon_number "13";gene_id "XLOC_024956";gene_name "PHACTR1";class_code "j";oId "Retina_Adult.Tissue_01113910";is.last "TRUE";novel_exon_id "nvl_exon165430";novel_exon_type "novel_TES";is.first "FALSE";is.singleExon "FALSE"
chr6	transdecoder	five_prime_UTR	12749015	12749678	.	+	.	transcript_id "DNTX_00205690";transcript_type "protein_coding";transcript_biotype "protein_coding";gene_id "XLOC_024956";gene_name "PHACTR1";class_code "j";oId "Retina_Adult.Tissue_01113910";is.last "FALSE";is.first "FALSE";is.singleExon "FALSE"
chr6	transdecoder	start_codon	12749679	12749681	.	+	0	transcript_id "DNTX_00205690";transcript_type "protein_coding";transcript_biotype "protein_coding";gene_id "XLOC_024956";gene_name "PHACTR1";class_code "j";oId "Retina_Adult.Tissue_01113910";is.last "FALSE";is.first "FALSE";is.singleExon "FALSE"
chr6	transdecoder	CDS	12749679	12749790	.	+	0	transcript_id "DNTX_00205690";transcript_type "protein_coding";transcript_biotype "protein_coding";gene_id "XLOC_024956";gene_name "PHACTR1";class_code "j";oId "Retina_Adult.Tissue_01113910";is.last "FALSE";is.first "FALSE";is.singleExon "FALSE"
chr6	transdecoder	CDS	13053365	13053529	.	+	2	transcript_id "DNTX_00205690";transcript_type "protein_coding";transcript_biotype "protein_coding";gene_id "XLOC_024956";gene_name "PHACTR1";class_code "j";oId "Retina_Adult.Tissue_01113910";is.last "FALSE";is.first "FALSE";is.singleExon "FALSE"
chr6	transdecoder	CDS	13160204	13160284	.	+	2	transcript_id "DNTX_00205690";transcript_type "protein_coding";transcript_biotype "protein_coding";gene_id "XLOC_024956";gene_name "PHACTR1";class_code "j";oId "Retina_Adult.Tissue_01113910";is.last "FALSE";is.first "FALSE";is.singleExon "FALSE"
chr6	transdecoder	CDS	13182519	13182686	.	+	2	transcript_id "DNTX_00205690";transcript_type "protein_coding";transcript_biotype "protein_coding";gene_id "XLOC_024956";gene_name "PHACTR1";class_code "j";oId "Retina_Adult.Tissue_01113910";is.last "FALSE";is.first "FALSE";is.singleExon "FALSE"
chr6	transdecoder	CDS	13184799	13185005	.	+	2	transcript_id "DNTX_00205690";transcript_type "protein_coding";transcript_biotype "protein_coding";gene_id "XLOC_024956";gene_name "PHACTR1";class_code "j";oId "Retina_Adult.Tissue_01113910";is.last "FALSE";is.first "FALSE";is.singleExon "FALSE"
chr6	transdecoder	CDS	13205815	13206136	.	+	2	transcript_id "DNTX_00205690";transcript_type "protein_coding";transcript_biotype "protein_coding";gene_id "XLOC_024956";gene_name "PHACTR1";class_code "j";oId "Retina_Adult.Tissue_01113910";is.last "FALSE";is.first "FALSE";is.singleExon "FALSE"
chr6	transdecoder	CDS	13227816	13228063	.	+	1	transcript_id "DNTX_00205690";transcript_type "protein_coding";transcript_biotype "protein_coding";gene_id "XLOC_024956";gene_name "PHACTR1";class_code "j";oId "Retina_Adult.Tissue_01113910";is.last "FALSE";is.first "FALSE";is.singleExon "FALSE"
chr6	transdecoder	CDS	13230037	13230193	.	+	2	transcript_id "DNTX_00205690";transcript_type "protein_coding";transcript_biotype "protein_coding";gene_id "XLOC_024956";gene_name "PHACTR1";class_code "j";oId "Retina_Adult.Tissue_01113910";is.last "FALSE";is.first "FALSE";is.singleExon "FALSE"
chr6	transdecoder	CDS	13272860	13272915	.	+	1	transcript_id "DNTX_00205690";transcript_type "protein_coding";transcript_biotype "protein_coding";gene_id "XLOC_024956";gene_name "PHACTR1";class_code "j";oId "Retina_Adult.Tissue_01113910";is.last "FALSE";is.first "FALSE";is.singleExon "FALSE"
chr6	transdecoder	CDS	13278268	13278329	.	+	2	transcript_id "DNTX_00205690";transcript_type "protein_coding";transcript_biotype "protein_coding";gene_id "XLOC_024956";gene_name "PHACTR1";class_code "j";oId "Retina_Adult.Tissue_01113910";is.last "FALSE";is.first "FALSE";is.singleExon "FALSE"
chr6	transdecoder	CDS	13283422	13283562	.	+	0	transcript_id "DNTX_00205690";transcript_type "protein_coding";transcript_biotype "protein_coding";gene_id "XLOC_024956";gene_name "PHACTR1";class_code "j";oId "Retina_Adult.Tissue_01113910";is.last "FALSE";is.first "FALSE";is.singleExon "FALSE"
chr6	transdecoder	CDS	13286146	13286222	.	+	0	transcript_id "DNTX_00205690";transcript_type "protein_coding";transcript_biotype "protein_coding";gene_id "XLOC_024956";gene_name "PHACTR1";class_code "j";oId "Retina_Adult.Tissue_01113910";is.last "FALSE";is.first "FALSE";is.singleExon "FALSE"
chr6	transdecoder	CDS	13287063	13287075	.	+	1	transcript_id "DNTX_00205690";transcript_type "protein_coding";transcript_biotype "protein_coding";gene_id "XLOC_024956";gene_name "PHACTR1";class_code "j";oId "Retina_Adult.Tissue_01113910";is.last "FALSE";is.first "FALSE";is.singleExon "FALSE"
chr6	transdecoder	stop_codon	13287076	13287078	.	+	0	transcript_id "DNTX_00205690";transcript_type "protein_coding";transcript_biotype "protein_coding";gene_id "XLOC_024956";gene_name "PHACTR1";class_code "j";oId "Retina_Adult.Tissue_01113910";is.last "FALSE";is.first "FALSE";is.singleExon "FALSE"
chr6	transdecoder	three_prime_UTR	13287079	13295075	.	+	.	transcript_id "DNTX_00205690";transcript_type "protein_coding";transcript_biotype "protein_coding";gene_id "XLOC_024956";gene_name "PHACTR1";class_code "j";oId "Retina_Adult.Tissue_01113910";is.last "FALSE";is.first "FALSE";is.singleExon "FALSE"
chr6	transdecoder	transcript	12749115	13297357	.	+	.	transcript_id "DNTX_00206193";transcript_type "protein_coding";transcript_biotype "protein_coding";gene_id "XLOC_024956";gene_name "PHACTR1";class_code "j";oId "Brain-Cerebellum_00352053";is.last "FALSE";is.first "FALSE";is.singleExon "FALSE"
chr6	transdecoder	exon	12749115	12749790	.	+	.	transcript_id "DNTX_00206193";transcript_type "protein_coding";transcript_biotype "protein_coding";exon_number "1";gene_id "XLOC_024956";gene_name "PHACTR1";class_code "j";oId "Brain-Cerebellum_00352053";is.last "FALSE";novel_exon_id "nvl_exon165431";novel_exon_type "novel_TSS";is.first "TRUE";is.singleExon "FALSE"
chr6	transdecoder	exon	13053365	13053529	.	+	.	transcript_id "DNTX_00206193";transcript_type "protein_coding";transcript_biotype "protein_coding";exon_number "2";gene_id "XLOC_024956";gene_name "PHACTR1";class_code "j";oId "Brain-Cerebellum_00352053";is.last "FALSE";is.first "FALSE";is.singleExon "FALSE"
chr6	transdecoder	exon	13160204	13160284	.	+	.	transcript_id "DNTX_00206193";transcript_type "protein_coding";transcript_biotype "protein_coding";exon_number "3";gene_id "XLOC_024956";gene_name "PHACTR1";class_code "j";oId "Brain-Cerebellum_00352053";is.last "FALSE";is.first "FALSE";is.singleExon "FALSE"
chr6	transdecoder	exon	13182519	13182686	.	+	.	transcript_id "DNTX_00206193";transcript_type "protein_coding";transcript_biotype "protein_coding";exon_number "4";gene_id "XLOC_024956";gene_name "PHACTR1";class_code "j";oId "Brain-Cerebellum_00352053";is.last "FALSE";is.first "FALSE";is.singleExon "FALSE"
chr6	transdecoder	exon	13205815	13206136	.	+	.	transcript_id "DNTX_00206193";transcript_type "protein_coding";transcript_biotype "protein_coding";exon_number "5";gene_id "XLOC_024956";gene_name "PHACTR1";class_code "j";oId "Brain-Cerebellum_00352053";is.last "FALSE";is.first "FALSE";is.singleExon "FALSE"
chr6	transdecoder	exon	13227816	13228063	.	+	.	transcript_id "DNTX_00206193";transcript_type "protein_coding";transcript_biotype "protein_coding";exon_number "6";gene_id "XLOC_024956";gene_name "PHACTR1";class_code "j";oId "Brain-Cerebellum_00352053";is.last "FALSE";is.first "FALSE";is.singleExon "FALSE"
chr6	transdecoder	exon	13230037	13230193	.	+	.	transcript_id "DNTX_00206193";transcript_type "protein_coding";transcript_biotype "protein_coding";exon_number "7";gene_id "XLOC_024956";gene_name "PHACTR1";class_code "j";oId "Brain-Cerebellum_00352053";is.last "FALSE";is.first "FALSE";is.singleExon "FALSE"
chr6	transdecoder	exon	13272860	13272915	.	+	.	transcript_id "DNTX_00206193";transcript_type "protein_coding";transcript_biotype "protein_coding";exon_number "8";gene_id "XLOC_024956";gene_name "PHACTR1";class_code "j";oId "Brain-Cerebellum_00352053";is.last "FALSE";is.first "FALSE";is.singleExon "FALSE"
chr6	transdecoder	exon	13278268	13278329	.	+	.	transcript_id "DNTX_00206193";transcript_type "protein_coding";transcript_biotype "protein_coding";exon_number "9";gene_id "XLOC_024956";gene_name "PHACTR1";class_code "j";oId "Brain-Cerebellum_00352053";is.last "FALSE";is.first "FALSE";is.singleExon "FALSE"
chr6	transdecoder	exon	13283422	13283562	.	+	.	transcript_id "DNTX_00206193";transcript_type "protein_coding";transcript_biotype "protein_coding";exon_number "10";gene_id "XLOC_024956";gene_name "PHACTR1";class_code "j";oId "Brain-Cerebellum_00352053";is.last "FALSE";is.first "FALSE";is.singleExon "FALSE"
chr6	transdecoder	exon	13286146	13286222	.	+	.	transcript_id "DNTX_00206193";transcript_type "protein_coding";transcript_biotype "protein_coding";exon_number "11";gene_id "XLOC_024956";gene_name "PHACTR1";class_code "j";oId "Brain-Cerebellum_00352053";is.last "FALSE";is.first "FALSE";is.singleExon "FALSE"
chr6	transdecoder	exon	13287063	13297357	.	+	.	transcript_id "DNTX_00206193";transcript_type "protein_coding";transcript_biotype "protein_coding";exon_number "12";gene_id "XLOC_024956";gene_name "PHACTR1";class_code "j";oId "Brain-Cerebellum_00352053";is.last "TRUE";novel_exon_id "nvl_exon165432";novel_exon_type "novel_TES";is.first "FALSE";is.singleExon "FALSE"
chr6	transdecoder	five_prime_UTR	12749115	12749678	.	+	.	transcript_id "DNTX_00206193";transcript_type "protein_coding";transcript_biotype "protein_coding";gene_id "XLOC_024956";gene_name "PHACTR1";class_code "j";oId "Brain-Cerebellum_00352053";is.last "FALSE";is.first "FALSE";is.singleExon "FALSE"
chr6	transdecoder	start_codon	12749679	12749681	.	+	0	transcript_id "DNTX_00206193";transcript_type "protein_coding";transcript_biotype "protein_coding";gene_id "XLOC_024956";gene_name "PHACTR1";class_code "j";oId "Brain-Cerebellum_00352053";is.last "FALSE";is.first "FALSE";is.singleExon "FALSE"
chr6	transdecoder	CDS	12749679	12749790	.	+	0	transcript_id "DNTX_00206193";transcript_type "protein_coding";transcript_biotype "protein_coding";gene_id "XLOC_024956";gene_name "PHACTR1";class_code "j";oId "Brain-Cerebellum_00352053";is.last "FALSE";is.first "FALSE";is.singleExon "FALSE"
chr6	transdecoder	CDS	13053365	13053529	.	+	2	transcript_id "DNTX_00206193";transcript_type "protein_coding";transcript_biotype "protein_coding";gene_id "XLOC_024956";gene_name "PHACTR1";class_code "j";oId "Brain-Cerebellum_00352053";is.last "FALSE";is.first "FALSE";is.singleExon "FALSE"
chr6	transdecoder	CDS	13160204	13160284	.	+	2	transcript_id "DNTX_00206193";transcript_type "protein_coding";transcript_biotype "protein_coding";gene_id "XLOC_024956";gene_name "PHACTR1";class_code "j";oId "Brain-Cerebellum_00352053";is.last "FALSE";is.first "FALSE";is.singleExon "FALSE"
chr6	transdecoder	CDS	13182519	13182686	.	+	2	transcript_id "DNTX_00206193";transcript_type "protein_coding";transcript_biotype "protein_coding";gene_id "XLOC_024956";gene_name "PHACTR1";class_code "j";oId "Brain-Cerebellum_00352053";is.last "FALSE";is.first "FALSE";is.singleExon "FALSE"
chr6	transdecoder	CDS	13205815	13206136	.	+	2	transcript_id "DNTX_00206193";transcript_type "protein_coding";transcript_biotype "protein_coding";gene_id "XLOC_024956";gene_name "PHACTR1";class_code "j";oId "Brain-Cerebellum_00352053";is.last "FALSE";is.first "FALSE";is.singleExon "FALSE"
chr6	transdecoder	CDS	13227816	13228063	.	+	1	transcript_id "DNTX_00206193";transcript_type "protein_coding";transcript_biotype "protein_coding";gene_id "XLOC_024956";gene_name "PHACTR1";class_code "j";oId "Brain-Cerebellum_00352053";is.last "FALSE";is.first "FALSE";is.singleExon "FALSE"
chr6	transdecoder	CDS	13230037	13230193	.	+	2	transcript_id "DNTX_00206193";transcript_type "protein_coding";transcript_biotype "protein_coding";gene_id "XLOC_024956";gene_name "PHACTR1";class_code "j";oId "Brain-Cerebellum_00352053";is.last "FALSE";is.first "FALSE";is.singleExon "FALSE"
chr6	transdecoder	CDS	13272860	13272915	.	+	1	transcript_id "DNTX_00206193";transcript_type "protein_coding";transcript_biotype "protein_coding";gene_id "XLOC_024956";gene_name "PHACTR1";class_code "j";oId "Brain-Cerebellum_00352053";is.last "FALSE";is.first "FALSE";is.singleExon "FALSE"
chr6	transdecoder	CDS	13278268	13278329	.	+	2	transcript_id "DNTX_00206193";transcript_type "protein_coding";transcript_biotype "protein_coding";gene_id "XLOC_024956";gene_name "PHACTR1";class_code "j";oId "Brain-Cerebellum_00352053";is.last "FALSE";is.first "FALSE";is.singleExon "FALSE"
chr6	transdecoder	CDS	13283422	13283562	.	+	0	transcript_id "DNTX_00206193";transcript_type "protein_coding";transcript_biotype "protein_coding";gene_id "XLOC_024956";gene_name "PHACTR1";class_code "j";oId "Brain-Cerebellum_00352053";is.last "FALSE";is.first "FALSE";is.singleExon "FALSE"
chr6	transdecoder	CDS	13286146	13286222	.	+	0	transcript_id "DNTX_00206193";transcript_type "protein_coding";transcript_biotype "protein_coding";gene_id "XLOC_024956";gene_name "PHACTR1";class_code "j";oId "Brain-Cerebellum_00352053";is.last "FALSE";is.first "FALSE";is.singleExon "FALSE"
chr6	transdecoder	CDS	13287063	13287075	.	+	1	transcript_id "DNTX_00206193";transcript_type "protein_coding";transcript_biotype "protein_coding";gene_id "XLOC_024956";gene_name "PHACTR1";class_code "j";oId "Brain-Cerebellum_00352053";is.last "FALSE";is.first "FALSE";is.singleExon "FALSE"
chr6	transdecoder	stop_codon	13287076	13287078	.	+	0	transcript_id "DNTX_00206193";transcript_type "protein_coding";transcript_biotype "protein_coding";gene_id "XLOC_024956";gene_name "PHACTR1";class_code "j";oId "Brain-Cerebellum_00352053";is.last "FALSE";is.first "FALSE";is.singleExon "FALSE"
chr6	transdecoder	three_prime_UTR	13287079	13297357	.	+	.	transcript_id "DNTX_00206193";transcript_type "protein_coding";transcript_biotype "protein_coding";gene_id "XLOC_024956";gene_name "PHACTR1";class_code "j";oId "Brain-Cerebellum_00352053";is.last "FALSE";is.first "FALSE";is.singleExon "FALSE"
chr6	transdecoder	transcript	12749633	13286401	.	+	.	transcript_id "DNTX_00214999";transcript_type "protein_coding";transcript_biotype "protein_coding";gene_id "XLOC_024956";gene_name "PHACTR1";class_code "j";oId "Lens_Stem.Cell.Line_00184696";is.last "FALSE";is.first "FALSE";is.singleExon "FALSE"
chr6	transdecoder	exon	12749633	12749790	.	+	.	transcript_id "DNTX_00214999";transcript_type "protein_coding";transcript_biotype "protein_coding";exon_number "1";gene_id "XLOC_024956";gene_name "PHACTR1";class_code "j";oId "Lens_Stem.Cell.Line_00184696";is.last "FALSE";novel_exon_id "nvl_exon165433";novel_exon_type "novel_TSS";is.first "TRUE";is.singleExon "FALSE"
chr6	transdecoder	exon	13053365	13053529	.	+	.	transcript_id "DNTX_00214999";transcript_type "protein_coding";transcript_biotype "protein_coding";exon_number "2";gene_id "XLOC_024956";gene_name "PHACTR1";class_code "j";oId "Lens_Stem.Cell.Line_00184696";is.last "FALSE";is.first "FALSE";is.singleExon "FALSE"
chr6	transdecoder	exon	13160204	13160284	.	+	.	transcript_id "DNTX_00214999";transcript_type "protein_coding";transcript_biotype "protein_coding";exon_number "3";gene_id "XLOC_024956";gene_name "PHACTR1";class_code "j";oId "Lens_Stem.Cell.Line_00184696";is.last "FALSE";is.first "FALSE";is.singleExon "FALSE"
chr6	transdecoder	exon	13182519	13182686	.	+	.	transcript_id "DNTX_00214999";transcript_type "protein_coding";transcript_biotype "protein_coding";exon_number "4";gene_id "XLOC_024956";gene_name "PHACTR1";class_code "j";oId "Lens_Stem.Cell.Line_00184696";is.last "FALSE";is.first "FALSE";is.singleExon "FALSE"
chr6	transdecoder	exon	13184799	13185005	.	+	.	transcript_id "DNTX_00214999";transcript_type "protein_coding";transcript_biotype "protein_coding";exon_number "5";gene_id "XLOC_024956";gene_name "PHACTR1";class_code "j";oId "Lens_Stem.Cell.Line_00184696";is.last "FALSE";is.first "FALSE";is.singleExon "FALSE"
chr6	transdecoder	exon	13205815	13206136	.	+	.	transcript_id "DNTX_00214999";transcript_type "protein_coding";transcript_biotype "protein_coding";exon_number "6";gene_id "XLOC_024956";gene_name "PHACTR1";class_code "j";oId "Lens_Stem.Cell.Line_00184696";is.last "FALSE";is.first "FALSE";is.singleExon "FALSE"
chr6	transdecoder	exon	13227816	13228063	.	+	.	transcript_id "DNTX_00214999";transcript_type "protein_coding";transcript_biotype "protein_coding";exon_number "7";gene_id "XLOC_024956";gene_name "PHACTR1";class_code "j";oId "Lens_Stem.Cell.Line_00184696";is.last "FALSE";is.first "FALSE";is.singleExon "FALSE"
chr6	transdecoder	exon	13230037	13230193	.	+	.	transcript_id "DNTX_00214999";transcript_type "protein_coding";transcript_biotype "protein_coding";exon_number "8";gene_id "XLOC_024956";gene_name "PHACTR1";class_code "j";oId "Lens_Stem.Cell.Line_00184696";is.last "FALSE";is.first "FALSE";is.singleExon "FALSE"
chr6	transdecoder	exon	13272860	13272915	.	+	.	transcript_id "DNTX_00214999";transcript_type "protein_coding";transcript_biotype "protein_coding";exon_number "9";gene_id "XLOC_024956";gene_name "PHACTR1";class_code "j";oId "Lens_Stem.Cell.Line_00184696";is.last "FALSE";is.first "FALSE";is.singleExon "FALSE"
chr6	transdecoder	exon	13278268	13278329	.	+	.	transcript_id "DNTX_00214999";transcript_type "protein_coding";transcript_biotype "protein_coding";exon_number "10";gene_id "XLOC_024956";gene_name "PHACTR1";class_code "j";oId "Lens_Stem.Cell.Line_00184696";is.last "FALSE";is.first "FALSE";is.singleExon "FALSE"
chr6	transdecoder	exon	13283422	13283562	.	+	.	transcript_id "DNTX_00214999";transcript_type "protein_coding";transcript_biotype "protein_coding";exon_number "11";gene_id "XLOC_024956";gene_name "PHACTR1";class_code "j";oId "Lens_Stem.Cell.Line_00184696";is.last "FALSE";is.first "FALSE";is.singleExon "FALSE"
chr6	transdecoder	exon	13286146	13286401	.	+	.	transcript_id "DNTX_00214999";transcript_type "protein_coding";transcript_biotype "protein_coding";exon_number "12";gene_id "XLOC_024956";gene_name "PHACTR1";class_code "j";oId "Lens_Stem.Cell.Line_00184696";is.last "TRUE";novel_exon_id "nvl_exon165434";novel_exon_type "novel_TES";is.first "FALSE";is.singleExon "FALSE"
chr6	transdecoder	five_prime_UTR	12749633	12749790	.	+	.	transcript_id "DNTX_00214999";transcript_type "protein_coding";transcript_biotype "protein_coding";gene_id "XLOC_024956";gene_name "PHACTR1";class_code "j";oId "Lens_Stem.Cell.Line_00184696";is.last "FALSE";novel_exon_id "nvl_exon165433";novel_exon_type "novel_TSS";is.first "TRUE";is.singleExon "FALSE"
chr6	transdecoder	five_prime_UTR	13053365	13053390	.	+	.	transcript_id "DNTX_00214999";transcript_type "protein_coding";transcript_biotype "protein_coding";gene_id "XLOC_024956";gene_name "PHACTR1";class_code "j";oId "Lens_Stem.Cell.Line_00184696";is.last "FALSE";is.first "FALSE";is.singleExon "FALSE"
chr6	transdecoder	start_codon	13053391	13053393	.	+	0	transcript_id "DNTX_00214999";transcript_type "protein_coding";transcript_biotype "protein_coding";gene_id "XLOC_024956";gene_name "PHACTR1";class_code "j";oId "Lens_Stem.Cell.Line_00184696";is.last "FALSE";is.first "FALSE";is.singleExon "FALSE"
chr6	transdecoder	CDS	13053391	13053529	.	+	0	transcript_id "DNTX_00214999";transcript_type "protein_coding";transcript_biotype "protein_coding";gene_id "XLOC_024956";gene_name "PHACTR1";class_code "j";oId "Lens_Stem.Cell.Line_00184696";is.last "FALSE";is.first "FALSE";is.singleExon "FALSE"
chr6	transdecoder	CDS	13160204	13160284	.	+	2	transcript_id "DNTX_00214999";transcript_type "protein_coding";transcript_biotype "protein_coding";gene_id "XLOC_024956";gene_name "PHACTR1";class_code "j";oId "Lens_Stem.Cell.Line_00184696";is.last "FALSE";is.first "FALSE";is.singleExon "FALSE"
chr6	transdecoder	CDS	13182519	13182686	.	+	2	transcript_id "DNTX_00214999";transcript_type "protein_coding";transcript_biotype "protein_coding";gene_id "XLOC_024956";gene_name "PHACTR1";class_code "j";oId "Lens_Stem.Cell.Line_00184696";is.last "FALSE";is.first "FALSE";is.singleExon "FALSE"
chr6	transdecoder	CDS	13184799	13185005	.	+	2	transcript_id "DNTX_00214999";transcript_type "protein_coding";transcript_biotype "protein_coding";gene_id "XLOC_024956";gene_name "PHACTR1";class_code "j";oId "Lens_Stem.Cell.Line_00184696";is.last "FALSE";is.first "FALSE";is.singleExon "FALSE"
chr6	transdecoder	CDS	13205815	13206136	.	+	2	transcript_id "DNTX_00214999";transcript_type "protein_coding";transcript_biotype "protein_coding";gene_id "XLOC_024956";gene_name "PHACTR1";class_code "j";oId "Lens_Stem.Cell.Line_00184696";is.last "FALSE";is.first "FALSE";is.singleExon "FALSE"
chr6	transdecoder	CDS	13227816	13228063	.	+	1	transcript_id "DNTX_00214999";transcript_type "protein_coding";transcript_biotype "protein_coding";gene_id "XLOC_024956";gene_name "PHACTR1";class_code "j";oId "Lens_Stem.Cell.Line_00184696";is.last "FALSE";is.first "FALSE";is.singleExon "FALSE"
chr6	transdecoder	CDS	13230037	13230193	.	+	2	transcript_id "DNTX_00214999";transcript_type "protein_coding";transcript_biotype "protein_coding";gene_id "XLOC_024956";gene_name "PHACTR1";class_code "j";oId "Lens_Stem.Cell.Line_00184696";is.last "FALSE";is.first "FALSE";is.singleExon "FALSE"
chr6	transdecoder	CDS	13272860	13272915	.	+	1	transcript_id "DNTX_00214999";transcript_type "protein_coding";transcript_biotype "protein_coding";gene_id "XLOC_024956";gene_name "PHACTR1";class_code "j";oId "Lens_Stem.Cell.Line_00184696";is.last "FALSE";is.first "FALSE";is.singleExon "FALSE"
chr6	transdecoder	CDS	13278268	13278329	.	+	2	transcript_id "DNTX_00214999";transcript_type "protein_coding";transcript_biotype "protein_coding";gene_id "XLOC_024956";gene_name "PHACTR1";class_code "j";oId "Lens_Stem.Cell.Line_00184696";is.last "FALSE";is.first "FALSE";is.singleExon "FALSE"
chr6	transdecoder	CDS	13283422	13283562	.	+	0	transcript_id "DNTX_00214999";transcript_type "protein_coding";transcript_biotype "protein_coding";gene_id "XLOC_024956";gene_name "PHACTR1";class_code "j";oId "Lens_Stem.Cell.Line_00184696";is.last "FALSE";is.first "FALSE";is.singleExon "FALSE"
chr6	transdecoder	CDS	13286146	13286283	.	+	0	transcript_id "DNTX_00214999";transcript_type "protein_coding";transcript_biotype "protein_coding";gene_id "XLOC_024956";gene_name "PHACTR1";class_code "j";oId "Lens_Stem.Cell.Line_00184696";is.last "FALSE";is.first "FALSE";is.singleExon "FALSE"
chr6	transdecoder	stop_codon	13286284	13286286	.	+	0	transcript_id "DNTX_00214999";transcript_type "protein_coding";transcript_biotype "protein_coding";gene_id "XLOC_024956";gene_name "PHACTR1";class_code "j";oId "Lens_Stem.Cell.Line_00184696";is.last "FALSE";is.first "FALSE";is.singleExon "FALSE"
chr6	transdecoder	three_prime_UTR	13286287	13286401	.	+	.	transcript_id "DNTX_00214999";transcript_type "protein_coding";transcript_biotype "protein_coding";gene_id "XLOC_024956";gene_name "PHACTR1";class_code "j";oId "Lens_Stem.Cell.Line_00184696";is.last "FALSE";is.first "FALSE";is.singleExon "FALSE"
chr6	transdecoder	transcript	12825540	12833718	.	-	.	transcript_id "DNTX_00210034";transcript_type "protein_coding";transcript_biotype "protein_coding";gene_id "XLOC_024957";gene_name "PHACTR1";class_code "i";oId "Brain-Caudatebasalganglia_00340781";is.last "TRUE";novel_exon_id "nvl_exon165435";novel_exon_type "novel_TSS";is.first "TRUE";is.singleExon "TRUE"
chr6	transdecoder	exon	12825540	12833718	.	-	.	transcript_id "DNTX_00210034";transcript_type "protein_coding";transcript_biotype "protein_coding";exon_number "1";gene_id "XLOC_024957";gene_name "PHACTR1";class_code "i";oId "Brain-Caudatebasalganglia_00340781";is.last "TRUE";novel_exon_id "nvl_exon165435";novel_exon_type "novel_TSS";is.first "TRUE";is.singleExon "TRUE"
chr6	transdecoder	five_prime_UTR	12827448	12833718	.	-	.	transcript_id "DNTX_00210034";transcript_type "protein_coding";transcript_biotype "protein_coding";gene_id "XLOC_024957";gene_name "PHACTR1";class_code "i";oId "Brain-Caudatebasalganglia_00340781";is.last "FALSE";is.first "FALSE";is.singleExon "TRUE"
chr6	transdecoder	start_codon	12827445	12827447	.	-	0	transcript_id "DNTX_00210034";transcript_type "protein_coding";transcript_biotype "protein_coding";gene_id "XLOC_024957";gene_name "PHACTR1";class_code "i";oId "Brain-Caudatebasalganglia_00340781";is.last "FALSE";is.first "FALSE";is.singleExon "TRUE"
chr6	transdecoder	CDS	12827223	12827447	.	-	0	transcript_id "DNTX_00210034";transcript_type "protein_coding";transcript_biotype "protein_coding";gene_id "XLOC_024957";gene_name "PHACTR1";class_code "i";oId "Brain-Caudatebasalganglia_00340781";is.last "FALSE";is.first "FALSE";is.singleExon "TRUE"
chr6	transdecoder	stop_codon	12827220	12827222	.	-	0	transcript_id "DNTX_00210034";transcript_type "protein_coding";transcript_biotype "protein_coding";gene_id "XLOC_024957";gene_name "PHACTR1";class_code "i";oId "Brain-Caudatebasalganglia_00340781";is.last "FALSE";is.first "FALSE";is.singleExon "TRUE"
chr6	transdecoder	three_prime_UTR	12825540	12827219	.	-	.	transcript_id "DNTX_00210034";transcript_type "protein_coding";transcript_biotype "protein_coding";gene_id "XLOC_024957";gene_name "PHACTR1";class_code "i";oId "Brain-Caudatebasalganglia_00340781";is.last "FALSE";is.first "FALSE";is.singleExon "TRUE"
chr6	StringTie	transcript	12827281	12832191	.	+	.	transcript_id "DNTX_00207644";transcript_type "noncoding";transcript_biotype "noncoding";gene_id "XLOC_024957";gene_name "PHACTR1";class_code "i";oId "Brain-Putamenbasalganglia_00350762";is.last "TRUE";is.first "TRUE";is.singleExon "TRUE"
chr6	StringTie	exon	12827281	12832191	.	+	.	transcript_id "DNTX_00207644";transcript_type "noncoding";transcript_biotype "noncoding";exon_number "1";gene_id "XLOC_024957";gene_name "PHACTR1";class_code "i";oId "Brain-Putamenbasalganglia_00350762";is.last "TRUE";is.first "TRUE";is.singleExon "TRUE"
chr6	StringTie	transcript	12828712	12831958	.	+	.	transcript_id "DNTX_00207280";transcript_type "noncoding";transcript_biotype "noncoding";gene_id "XLOC_024957";gene_name "PHACTR1";class_code "i";oId "Brain-Amygdala_00349521";is.last "TRUE";is.first "TRUE";is.singleExon "TRUE"
chr6	StringTie	exon	12828712	12831958	.	+	.	transcript_id "DNTX_00207280";transcript_type "noncoding";transcript_biotype "noncoding";exon_number "1";gene_id "XLOC_024957";gene_name "PHACTR1";class_code "i";oId "Brain-Amygdala_00349521";is.last "TRUE";is.first "TRUE";is.singleExon "TRUE"
chr6	transdecoder	transcript	12957209	13292704	.	+	.	transcript_id "DNTX_00210157";transcript_type "protein_coding";transcript_biotype "protein_coding";gene_id "XLOC_024956";gene_name "PHACTR1";class_code "j";oId "Brain-Cortex_00337236";is.last "FALSE";is.first "FALSE";is.singleExon "FALSE"
chr6	transdecoder	exon	12957209	12957544	.	+	.	transcript_id "DNTX_00210157";transcript_type "protein_coding";transcript_biotype "protein_coding";exon_number "1";gene_id "XLOC_024956";gene_name "PHACTR1";class_code "j";oId "Brain-Cortex_00337236";is.last "FALSE";novel_exon_id "nvl_exon165436";novel_exon_type "novel_TSS";is.first "TRUE";is.singleExon "FALSE"
chr6	transdecoder	exon	13053365	13053529	.	+	.	transcript_id "DNTX_00210157";transcript_type "protein_coding";transcript_biotype "protein_coding";exon_number "2";gene_id "XLOC_024956";gene_name "PHACTR1";class_code "j";oId "Brain-Cortex_00337236";is.last "FALSE";is.first "FALSE";is.singleExon "FALSE"
chr6	transdecoder	exon	13160204	13160284	.	+	.	transcript_id "DNTX_00210157";transcript_type "protein_coding";transcript_biotype "protein_coding";exon_number "3";gene_id "XLOC_024956";gene_name "PHACTR1";class_code "j";oId "Brain-Cortex_00337236";is.last "FALSE";is.first "FALSE";is.singleExon "FALSE"
chr6	transdecoder	exon	13182519	13182686	.	+	.	transcript_id "DNTX_00210157";transcript_type "protein_coding";transcript_biotype "protein_coding";exon_number "4";gene_id "XLOC_024956";gene_name "PHACTR1";class_code "j";oId "Brain-Cortex_00337236";is.last "FALSE";is.first "FALSE";is.singleExon "FALSE"
chr6	transdecoder	exon	13205815	13206136	.	+	.	transcript_id "DNTX_00210157";transcript_type "protein_coding";transcript_biotype "protein_coding";exon_number "5";gene_id "XLOC_024956";gene_name "PHACTR1";class_code "j";oId "Brain-Cortex_00337236";is.last "FALSE";is.first "FALSE";is.singleExon "FALSE"
chr6	transdecoder	exon	13227816	13228063	.	+	.	transcript_id "DNTX_00210157";transcript_type "protein_coding";transcript_biotype "protein_coding";exon_number "6";gene_id "XLOC_024956";gene_name "PHACTR1";class_code "j";oId "Brain-Cortex_00337236";is.last "FALSE";is.first "FALSE";is.singleExon "FALSE"
chr6	transdecoder	exon	13230037	13230193	.	+	.	transcript_id "DNTX_00210157";transcript_type "protein_coding";transcript_biotype "protein_coding";exon_number "7";gene_id "XLOC_024956";gene_name "PHACTR1";class_code "j";oId "Brain-Cortex_00337236";is.last "FALSE";is.first "FALSE";is.singleExon "FALSE"
chr6	transdecoder	exon	13272860	13272915	.	+	.	transcript_id "DNTX_00210157";transcript_type "protein_coding";transcript_biotype "protein_coding";exon_number "8";gene_id "XLOC_024956";gene_name "PHACTR1";class_code "j";oId "Brain-Cortex_00337236";is.last "FALSE";is.first "FALSE";is.singleExon "FALSE"
chr6	transdecoder	exon	13278268	13278329	.	+	.	transcript_id "DNTX_00210157";transcript_type "protein_coding";transcript_biotype "protein_coding";exon_number "9";gene_id "XLOC_024956";gene_name "PHACTR1";class_code "j";oId "Brain-Cortex_00337236";is.last "FALSE";is.first "FALSE";is.singleExon "FALSE"
chr6	transdecoder	exon	13283422	13283562	.	+	.	transcript_id "DNTX_00210157";transcript_type "protein_coding";transcript_biotype "protein_coding";exon_number "10";gene_id "XLOC_024956";gene_name "PHACTR1";class_code "j";oId "Brain-Cortex_00337236";is.last "FALSE";is.first "FALSE";is.singleExon "FALSE"
chr6	transdecoder	exon	13286146	13286222	.	+	.	transcript_id "DNTX_00210157";transcript_type "protein_coding";transcript_biotype "protein_coding";exon_number "11";gene_id "XLOC_024956";gene_name "PHACTR1";class_code "j";oId "Brain-Cortex_00337236";is.last "FALSE";is.first "FALSE";is.singleExon "FALSE"
chr6	transdecoder	exon	13287063	13292704	.	+	.	transcript_id "DNTX_00210157";transcript_type "protein_coding";transcript_biotype "protein_coding";exon_number "12";gene_id "XLOC_024956";gene_name "PHACTR1";class_code "j";oId "Brain-Cortex_00337236";is.last "TRUE";novel_exon_id "nvl_exon165437";novel_exon_type "novel_TES";is.first "FALSE";is.singleExon "FALSE"
chr6	transdecoder	five_prime_UTR	12957209	12957544	.	+	.	transcript_id "DNTX_00210157";transcript_type "protein_coding";transcript_biotype "protein_coding";gene_id "XLOC_024956";gene_name "PHACTR1";class_code "j";oId "Brain-Cortex_00337236";is.last "FALSE";novel_exon_id "nvl_exon165436";novel_exon_type "novel_TSS";is.first "TRUE";is.singleExon "FALSE"
chr6	transdecoder	five_prime_UTR	13053365	13053390	.	+	.	transcript_id "DNTX_00210157";transcript_type "protein_coding";transcript_biotype "protein_coding";gene_id "XLOC_024956";gene_name "PHACTR1";class_code "j";oId "Brain-Cortex_00337236";is.last "FALSE";is.first "FALSE";is.singleExon "FALSE"
chr6	transdecoder	start_codon	13053391	13053393	.	+	0	transcript_id "DNTX_00210157";transcript_type "protein_coding";transcript_biotype "protein_coding";gene_id "XLOC_024956";gene_name "PHACTR1";class_code "j";oId "Brain-Cortex_00337236";is.last "FALSE";is.first "FALSE";is.singleExon "FALSE"
chr6	transdecoder	CDS	13053391	13053529	.	+	0	transcript_id "DNTX_00210157";transcript_type "protein_coding";transcript_biotype "protein_coding";gene_id "XLOC_024956";gene_name "PHACTR1";class_code "j";oId "Brain-Cortex_00337236";is.last "FALSE";is.first "FALSE";is.singleExon "FALSE"
chr6	transdecoder	CDS	13160204	13160284	.	+	2	transcript_id "DNTX_00210157";transcript_type "protein_coding";transcript_biotype "protein_coding";gene_id "XLOC_024956";gene_name "PHACTR1";class_code "j";oId "Brain-Cortex_00337236";is.last "FALSE";is.first "FALSE";is.singleExon "FALSE"
chr6	transdecoder	CDS	13182519	13182686	.	+	2	transcript_id "DNTX_00210157";transcript_type "protein_coding";transcript_biotype "protein_coding";gene_id "XLOC_024956";gene_name "PHACTR1";class_code "j";oId "Brain-Cortex_00337236";is.last "FALSE";is.first "FALSE";is.singleExon "FALSE"
chr6	transdecoder	CDS	13205815	13206136	.	+	2	transcript_id "DNTX_00210157";transcript_type "protein_coding";transcript_biotype "protein_coding";gene_id "XLOC_024956";gene_name "PHACTR1";class_code "j";oId "Brain-Cortex_00337236";is.last "FALSE";is.first "FALSE";is.singleExon "FALSE"
chr6	transdecoder	CDS	13227816	13228063	.	+	1	transcript_id "DNTX_00210157";transcript_type "protein_coding";transcript_biotype "protein_coding";gene_id "XLOC_024956";gene_name "PHACTR1";class_code "j";oId "Brain-Cortex_00337236";is.last "FALSE";is.first "FALSE";is.singleExon "FALSE"
chr6	transdecoder	CDS	13230037	13230193	.	+	2	transcript_id "DNTX_00210157";transcript_type "protein_coding";transcript_biotype "protein_coding";gene_id "XLOC_024956";gene_name "PHACTR1";class_code "j";oId "Brain-Cortex_00337236";is.last "FALSE";is.first "FALSE";is.singleExon "FALSE"
chr6	transdecoder	CDS	13272860	13272915	.	+	1	transcript_id "DNTX_00210157";transcript_type "protein_coding";transcript_biotype "protein_coding";gene_id "XLOC_024956";gene_name "PHACTR1";class_code "j";oId "Brain-Cortex_00337236";is.last "FALSE";is.first "FALSE";is.singleExon "FALSE"
chr6	transdecoder	CDS	13278268	13278329	.	+	2	transcript_id "DNTX_00210157";transcript_type "protein_coding";transcript_biotype "protein_coding";gene_id "XLOC_024956";gene_name "PHACTR1";class_code "j";oId "Brain-Cortex_00337236";is.last "FALSE";is.first "FALSE";is.singleExon "FALSE"
chr6	transdecoder	CDS	13283422	13283562	.	+	0	transcript_id "DNTX_00210157";transcript_type "protein_coding";transcript_biotype "protein_coding";gene_id "XLOC_024956";gene_name "PHACTR1";class_code "j";oId "Brain-Cortex_00337236";is.last "FALSE";is.first "FALSE";is.singleExon "FALSE"
chr6	transdecoder	CDS	13286146	13286222	.	+	0	transcript_id "DNTX_00210157";transcript_type "protein_coding";transcript_biotype "protein_coding";gene_id "XLOC_024956";gene_name "PHACTR1";class_code "j";oId "Brain-Cortex_00337236";is.last "FALSE";is.first "FALSE";is.singleExon "FALSE"
chr6	transdecoder	CDS	13287063	13287075	.	+	1	transcript_id "DNTX_00210157";transcript_type "protein_coding";transcript_biotype "protein_coding";gene_id "XLOC_024956";gene_name "PHACTR1";class_code "j";oId "Brain-Cortex_00337236";is.last "FALSE";is.first "FALSE";is.singleExon "FALSE"
chr6	transdecoder	stop_codon	13287076	13287078	.	+	0	transcript_id "DNTX_00210157";transcript_type "protein_coding";transcript_biotype "protein_coding";gene_id "XLOC_024956";gene_name "PHACTR1";class_code "j";oId "Brain-Cortex_00337236";is.last "FALSE";is.first "FALSE";is.singleExon "FALSE"
chr6	transdecoder	three_prime_UTR	13287079	13292704	.	+	.	transcript_id "DNTX_00210157";transcript_type "protein_coding";transcript_biotype "protein_coding";gene_id "XLOC_024956";gene_name "PHACTR1";class_code "j";oId "Brain-Cortex_00337236";is.last "FALSE";is.first "FALSE";is.singleExon "FALSE"
chr6	transdecoder	transcript	12957321	13293622	.	+	.	transcript_id "DNTX_00204349";transcript_type "protein_coding";transcript_biotype "protein_coding";gene_id "XLOC_024956";gene_name "PHACTR1";class_code "j";oId "Lung_00331551";is.last "FALSE";is.first "FALSE";is.singleExon "FALSE"
chr6	transdecoder	exon	12957321	12958037	.	+	.	transcript_id "DNTX_00204349";transcript_type "protein_coding";transcript_biotype "protein_coding";exon_number "1";gene_id "XLOC_024956";gene_name "PHACTR1";class_code "j";oId "Lung_00331551";is.last "FALSE";novel_exon_id "nvl_exon165438";novel_exon_type "novel_TSS";is.first "TRUE";is.singleExon "FALSE"
chr6	transdecoder	exon	13053365	13053529	.	+	.	transcript_id "DNTX_00204349";transcript_type "protein_coding";transcript_biotype "protein_coding";exon_number "2";gene_id "XLOC_024956";gene_name "PHACTR1";class_code "j";oId "Lung_00331551";is.last "FALSE";is.first "FALSE";is.singleExon "FALSE"
chr6	transdecoder	exon	13160204	13160284	.	+	.	transcript_id "DNTX_00204349";transcript_type "protein_coding";transcript_biotype "protein_coding";exon_number "3";gene_id "XLOC_024956";gene_name "PHACTR1";class_code "j";oId "Lung_00331551";is.last "FALSE";is.first "FALSE";is.singleExon "FALSE"
chr6	transdecoder	exon	13182519	13182686	.	+	.	transcript_id "DNTX_00204349";transcript_type "protein_coding";transcript_biotype "protein_coding";exon_number "4";gene_id "XLOC_024956";gene_name "PHACTR1";class_code "j";oId "Lung_00331551";is.last "FALSE";is.first "FALSE";is.singleExon "FALSE"
chr6	transdecoder	exon	13184799	13185005	.	+	.	transcript_id "DNTX_00204349";transcript_type "protein_coding";transcript_biotype "protein_coding";exon_number "5";gene_id "XLOC_024956";gene_name "PHACTR1";class_code "j";oId "Lung_00331551";is.last "FALSE";is.first "FALSE";is.singleExon "FALSE"
chr6	transdecoder	exon	13205815	13206136	.	+	.	transcript_id "DNTX_00204349";transcript_type "protein_coding";transcript_biotype "protein_coding";exon_number "6";gene_id "XLOC_024956";gene_name "PHACTR1";class_code "j";oId "Lung_00331551";is.last "FALSE";is.first "FALSE";is.singleExon "FALSE"
chr6	transdecoder	exon	13227816	13228063	.	+	.	transcript_id "DNTX_00204349";transcript_type "protein_coding";transcript_biotype "protein_coding";exon_number "7";gene_id "XLOC_024956";gene_name "PHACTR1";class_code "j";oId "Lung_00331551";is.last "FALSE";is.first "FALSE";is.singleExon "FALSE"
chr6	transdecoder	exon	13230037	13230193	.	+	.	transcript_id "DNTX_00204349";transcript_type "protein_coding";transcript_biotype "protein_coding";exon_number "8";gene_id "XLOC_024956";gene_name "PHACTR1";class_code "j";oId "Lung_00331551";is.last "FALSE";is.first "FALSE";is.singleExon "FALSE"
chr6	transdecoder	exon	13272860	13272915	.	+	.	transcript_id "DNTX_00204349";transcript_type "protein_coding";transcript_biotype "protein_coding";exon_number "9";gene_id "XLOC_024956";gene_name "PHACTR1";class_code "j";oId "Lung_00331551";is.last "FALSE";is.first "FALSE";is.singleExon "FALSE"
chr6	transdecoder	exon	13278268	13278329	.	+	.	transcript_id "DNTX_00204349";transcript_type "protein_coding";transcript_biotype "protein_coding";exon_number "10";gene_id "XLOC_024956";gene_name "PHACTR1";class_code "j";oId "Lung_00331551";is.last "FALSE";is.first "FALSE";is.singleExon "FALSE"
chr6	transdecoder	exon	13283422	13283562	.	+	.	transcript_id "DNTX_00204349";transcript_type "protein_coding";transcript_biotype "protein_coding";exon_number "11";gene_id "XLOC_024956";gene_name "PHACTR1";class_code "j";oId "Lung_00331551";is.last "FALSE";is.first "FALSE";is.singleExon "FALSE"
chr6	transdecoder	exon	13286146	13286222	.	+	.	transcript_id "DNTX_00204349";transcript_type "protein_coding";transcript_biotype "protein_coding";exon_number "12";gene_id "XLOC_024956";gene_name "PHACTR1";class_code "j";oId "Lung_00331551";is.last "FALSE";is.first "FALSE";is.singleExon "FALSE"
chr6	transdecoder	exon	13287063	13293622	.	+	.	transcript_id "DNTX_00204349";transcript_type "protein_coding";transcript_biotype "protein_coding";exon_number "13";gene_id "XLOC_024956";gene_name "PHACTR1";class_code "j";oId "Lung_00331551";is.last "TRUE";novel_exon_id "nvl_exon165439";novel_exon_type "novel_TES";is.first "FALSE";is.singleExon "FALSE"
chr6	transdecoder	five_prime_UTR	12957321	12958037	.	+	.	transcript_id "DNTX_00204349";transcript_type "protein_coding";transcript_biotype "protein_coding";gene_id "XLOC_024956";gene_name "PHACTR1";class_code "j";oId "Lung_00331551";is.last "FALSE";novel_exon_id "nvl_exon165438";novel_exon_type "novel_TSS";is.first "TRUE";is.singleExon "FALSE"
chr6	transdecoder	five_prime_UTR	13053365	13053390	.	+	.	transcript_id "DNTX_00204349";transcript_type "protein_coding";transcript_biotype "protein_coding";gene_id "XLOC_024956";gene_name "PHACTR1";class_code "j";oId "Lung_00331551";is.last "FALSE";is.first "FALSE";is.singleExon "FALSE"
chr6	transdecoder	start_codon	13053391	13053393	.	+	0	transcript_id "DNTX_00204349";transcript_type "protein_coding";transcript_biotype "protein_coding";gene_id "XLOC_024956";gene_name "PHACTR1";class_code "j";oId "Lung_00331551";is.last "FALSE";is.first "FALSE";is.singleExon "FALSE"
chr6	transdecoder	CDS	13053391	13053529	.	+	0	transcript_id "DNTX_00204349";transcript_type "protein_coding";transcript_biotype "protein_coding";gene_id "XLOC_024956";gene_name "PHACTR1";class_code "j";oId "Lung_00331551";is.last "FALSE";is.first "FALSE";is.singleExon "FALSE"
chr6	transdecoder	CDS	13160204	13160284	.	+	2	transcript_id "DNTX_00204349";transcript_type "protein_coding";transcript_biotype "protein_coding";gene_id "XLOC_024956";gene_name "PHACTR1";class_code "j";oId "Lung_00331551";is.last "FALSE";is.first "FALSE";is.singleExon "FALSE"
chr6	transdecoder	CDS	13182519	13182686	.	+	2	transcript_id "DNTX_00204349";transcript_type "protein_coding";transcript_biotype "protein_coding";gene_id "XLOC_024956";gene_name "PHACTR1";class_code "j";oId "Lung_00331551";is.last "FALSE";is.first "FALSE";is.singleExon "FALSE"
chr6	transdecoder	CDS	13184799	13185005	.	+	2	transcript_id "DNTX_00204349";transcript_type "protein_coding";transcript_biotype "protein_coding";gene_id "XLOC_024956";gene_name "PHACTR1";class_code "j";oId "Lung_00331551";is.last "FALSE";is.first "FALSE";is.singleExon "FALSE"
chr6	transdecoder	CDS	13205815	13206136	.	+	2	transcript_id "DNTX_00204349";transcript_type "protein_coding";transcript_biotype "protein_coding";gene_id "XLOC_024956";gene_name "PHACTR1";class_code "j";oId "Lung_00331551";is.last "FALSE";is.first "FALSE";is.singleExon "FALSE"
chr6	transdecoder	CDS	13227816	13228063	.	+	1	transcript_id "DNTX_00204349";transcript_type "protein_coding";transcript_biotype "protein_coding";gene_id "XLOC_024956";gene_name "PHACTR1";class_code "j";oId "Lung_00331551";is.last "FALSE";is.first "FALSE";is.singleExon "FALSE"
chr6	transdecoder	CDS	13230037	13230193	.	+	2	transcript_id "DNTX_00204349";transcript_type "protein_coding";transcript_biotype "protein_coding";gene_id "XLOC_024956";gene_name "PHACTR1";class_code "j";oId "Lung_00331551";is.last "FALSE";is.first "FALSE";is.singleExon "FALSE"
chr6	transdecoder	CDS	13272860	13272915	.	+	1	transcript_id "DNTX_00204349";transcript_type "protein_coding";transcript_biotype "protein_coding";gene_id "XLOC_024956";gene_name "PHACTR1";class_code "j";oId "Lung_00331551";is.last "FALSE";is.first "FALSE";is.singleExon "FALSE"
chr6	transdecoder	CDS	13278268	13278329	.	+	2	transcript_id "DNTX_00204349";transcript_type "protein_coding";transcript_biotype "protein_coding";gene_id "XLOC_024956";gene_name "PHACTR1";class_code "j";oId "Lung_00331551";is.last "FALSE";is.first "FALSE";is.singleExon "FALSE"
chr6	transdecoder	CDS	13283422	13283562	.	+	0	transcript_id "DNTX_00204349";transcript_type "protein_coding";transcript_biotype "protein_coding";gene_id "XLOC_024956";gene_name "PHACTR1";class_code "j";oId "Lung_00331551";is.last "FALSE";is.first "FALSE";is.singleExon "FALSE"
chr6	transdecoder	CDS	13286146	13286222	.	+	0	transcript_id "DNTX_00204349";transcript_type "protein_coding";transcript_biotype "protein_coding";gene_id "XLOC_024956";gene_name "PHACTR1";class_code "j";oId "Lung_00331551";is.last "FALSE";is.first "FALSE";is.singleExon "FALSE"
chr6	transdecoder	CDS	13287063	13287075	.	+	1	transcript_id "DNTX_00204349";transcript_type "protein_coding";transcript_biotype "protein_coding";gene_id "XLOC_024956";gene_name "PHACTR1";class_code "j";oId "Lung_00331551";is.last "FALSE";is.first "FALSE";is.singleExon "FALSE"
chr6	transdecoder	stop_codon	13287076	13287078	.	+	0	transcript_id "DNTX_00204349";transcript_type "protein_coding";transcript_biotype "protein_coding";gene_id "XLOC_024956";gene_name "PHACTR1";class_code "j";oId "Lung_00331551";is.last "FALSE";is.first "FALSE";is.singleExon "FALSE"
chr6	transdecoder	three_prime_UTR	13287079	13293622	.	+	.	transcript_id "DNTX_00204349";transcript_type "protein_coding";transcript_biotype "protein_coding";gene_id "XLOC_024956";gene_name "PHACTR1";class_code "j";oId "Lung_00331551";is.last "FALSE";is.first "FALSE";is.singleExon "FALSE"
chr6	transdecoder	transcript	12957329	13185156	.	+	.	transcript_id "DNTX_00204351";transcript_type "protein_coding";transcript_biotype "protein_coding";gene_id "XLOC_024956";gene_name "PHACTR1";class_code "j";oId "RPE_Fetal.Tissue_00582889";is.last "FALSE";is.first "FALSE";is.singleExon "FALSE"
chr6	transdecoder	exon	12957329	12958037	.	+	.	transcript_id "DNTX_00204351";transcript_type "protein_coding";transcript_biotype "protein_coding";exon_number "1";gene_id "XLOC_024956";gene_name "PHACTR1";class_code "j";oId "RPE_Fetal.Tissue_00582889";is.last "FALSE";novel_exon_id "nvl_exon165440";novel_exon_type "novel_TSS";is.first "TRUE";is.singleExon "FALSE"
chr6	transdecoder	exon	13053365	13053529	.	+	.	transcript_id "DNTX_00204351";transcript_type "protein_coding";transcript_biotype "protein_coding";exon_number "2";gene_id "XLOC_024956";gene_name "PHACTR1";class_code "j";oId "RPE_Fetal.Tissue_00582889";is.last "FALSE";is.first "FALSE";is.singleExon "FALSE"
chr6	transdecoder	exon	13160204	13160284	.	+	.	transcript_id "DNTX_00204351";transcript_type "protein_coding";transcript_biotype "protein_coding";exon_number "3";gene_id "XLOC_024956";gene_name "PHACTR1";class_code "j";oId "RPE_Fetal.Tissue_00582889";is.last "FALSE";is.first "FALSE";is.singleExon "FALSE"
chr6	transdecoder	exon	13182519	13182686	.	+	.	transcript_id "DNTX_00204351";transcript_type "protein_coding";transcript_biotype "protein_coding";exon_number "4";gene_id "XLOC_024956";gene_name "PHACTR1";class_code "j";oId "RPE_Fetal.Tissue_00582889";is.last "FALSE";is.first "FALSE";is.singleExon "FALSE"
chr6	transdecoder	exon	13184799	13185156	.	+	.	transcript_id "DNTX_00204351";transcript_type "protein_coding";transcript_biotype "protein_coding";exon_number "5";gene_id "XLOC_024956";gene_name "PHACTR1";class_code "j";oId "RPE_Fetal.Tissue_00582889";is.last "TRUE";novel_exon_id "nvl_exon165441";novel_exon_type "novel_TES";is.first "FALSE";is.singleExon "FALSE"
chr6	transdecoder	five_prime_UTR	12957329	12958037	.	+	.	transcript_id "DNTX_00204351";transcript_type "protein_coding";transcript_biotype "protein_coding";gene_id "XLOC_024956";gene_name "PHACTR1";class_code "j";oId "RPE_Fetal.Tissue_00582889";is.last "FALSE";novel_exon_id "nvl_exon165440";novel_exon_type "novel_TSS";is.first "TRUE";is.singleExon "FALSE"
chr6	transdecoder	five_prime_UTR	13053365	13053390	.	+	.	transcript_id "DNTX_00204351";transcript_type "protein_coding";transcript_biotype "protein_coding";gene_id "XLOC_024956";gene_name "PHACTR1";class_code "j";oId "RPE_Fetal.Tissue_00582889";is.last "FALSE";is.first "FALSE";is.singleExon "FALSE"
chr6	transdecoder	start_codon	13053391	13053393	.	+	0	transcript_id "DNTX_00204351";transcript_type "protein_coding";transcript_biotype "protein_coding";gene_id "XLOC_024956";gene_name "PHACTR1";class_code "j";oId "RPE_Fetal.Tissue_00582889";is.last "FALSE";is.first "FALSE";is.singleExon "FALSE"
chr6	transdecoder	CDS	13053391	13053529	.	+	0	transcript_id "DNTX_00204351";transcript_type "protein_coding";transcript_biotype "protein_coding";gene_id "XLOC_024956";gene_name "PHACTR1";class_code "j";oId "RPE_Fetal.Tissue_00582889";is.last "FALSE";is.first "FALSE";is.singleExon "FALSE"
chr6	transdecoder	CDS	13160204	13160284	.	+	2	transcript_id "DNTX_00204351";transcript_type "protein_coding";transcript_biotype "protein_coding";gene_id "XLOC_024956";gene_name "PHACTR1";class_code "j";oId "RPE_Fetal.Tissue_00582889";is.last "FALSE";is.first "FALSE";is.singleExon "FALSE"
chr6	transdecoder	CDS	13182519	13182686	.	+	2	transcript_id "DNTX_00204351";transcript_type "protein_coding";transcript_biotype "protein_coding";gene_id "XLOC_024956";gene_name "PHACTR1";class_code "j";oId "RPE_Fetal.Tissue_00582889";is.last "FALSE";is.first "FALSE";is.singleExon "FALSE"
chr6	transdecoder	CDS	13184799	13185082	.	+	2	transcript_id "DNTX_00204351";transcript_type "protein_coding";transcript_biotype "protein_coding";gene_id "XLOC_024956";gene_name "PHACTR1";class_code "j";oId "RPE_Fetal.Tissue_00582889";is.last "FALSE";is.first "FALSE";is.singleExon "FALSE"
chr6	transdecoder	stop_codon	13185083	13185085	.	+	0	transcript_id "DNTX_00204351";transcript_type "protein_coding";transcript_biotype "protein_coding";gene_id "XLOC_024956";gene_name "PHACTR1";class_code "j";oId "RPE_Fetal.Tissue_00582889";is.last "FALSE";is.first "FALSE";is.singleExon "FALSE"
chr6	transdecoder	three_prime_UTR	13185086	13185156	.	+	.	transcript_id "DNTX_00204351";transcript_type "protein_coding";transcript_biotype "protein_coding";gene_id "XLOC_024956";gene_name "PHACTR1";class_code "j";oId "RPE_Fetal.Tissue_00582889";is.last "FALSE";is.first "FALSE";is.singleExon "FALSE"
chr6	transdecoder	transcript	12957359	13295404	.	+	.	transcript_id "DNTX_00204352";transcript_type "protein_coding";transcript_biotype "protein_coding";gene_id "XLOC_024956";gene_name "PHACTR1";class_code "j";oId "Cornea_Adult.Tissue_00657732";is.last "FALSE";is.first "FALSE";is.singleExon "FALSE"
chr6	transdecoder	exon	12957359	12957544	.	+	.	transcript_id "DNTX_00204352";transcript_type "protein_coding";transcript_biotype "protein_coding";exon_number "1";gene_id "XLOC_024956";gene_name "PHACTR1";class_code "j";oId "Cornea_Adult.Tissue_00657732";is.last "FALSE";novel_exon_id "nvl_exon165442";novel_exon_type "RI";is.first "TRUE";is.singleExon "FALSE"
chr6	transdecoder	exon	13053365	13053529	.	+	.	transcript_id "DNTX_00204352";transcript_type "protein_coding";transcript_biotype "protein_coding";exon_number "2";gene_id "XLOC_024956";gene_name "PHACTR1";class_code "j";oId "Cornea_Adult.Tissue_00657732";is.last "FALSE";is.first "FALSE";is.singleExon "FALSE"
chr6	transdecoder	exon	13160204	13160284	.	+	.	transcript_id "DNTX_00204352";transcript_type "protein_coding";transcript_biotype "protein_coding";exon_number "3";gene_id "XLOC_024956";gene_name "PHACTR1";class_code "j";oId "Cornea_Adult.Tissue_00657732";is.last "FALSE";is.first "FALSE";is.singleExon "FALSE"
chr6	transdecoder	exon	13182519	13182686	.	+	.	transcript_id "DNTX_00204352";transcript_type "protein_coding";transcript_biotype "protein_coding";exon_number "4";gene_id "XLOC_024956";gene_name "PHACTR1";class_code "j";oId "Cornea_Adult.Tissue_00657732";is.last "FALSE";is.first "FALSE";is.singleExon "FALSE"
chr6	transdecoder	exon	13184799	13185005	.	+	.	transcript_id "DNTX_00204352";transcript_type "protein_coding";transcript_biotype "protein_coding";exon_number "5";gene_id "XLOC_024956";gene_name "PHACTR1";class_code "j";oId "Cornea_Adult.Tissue_00657732";is.last "FALSE";is.first "FALSE";is.singleExon "FALSE"
chr6	transdecoder	exon	13205815	13206136	.	+	.	transcript_id "DNTX_00204352";transcript_type "protein_coding";transcript_biotype "protein_coding";exon_number "6";gene_id "XLOC_024956";gene_name "PHACTR1";class_code "j";oId "Cornea_Adult.Tissue_00657732";is.last "FALSE";is.first "FALSE";is.singleExon "FALSE"
chr6	transdecoder	exon	13227816	13228063	.	+	.	transcript_id "DNTX_00204352";transcript_type "protein_coding";transcript_biotype "protein_coding";exon_number "7";gene_id "XLOC_024956";gene_name "PHACTR1";class_code "j";oId "Cornea_Adult.Tissue_00657732";is.last "FALSE";is.first "FALSE";is.singleExon "FALSE"
chr6	transdecoder	exon	13230037	13230193	.	+	.	transcript_id "DNTX_00204352";transcript_type "protein_coding";transcript_biotype "protein_coding";exon_number "8";gene_id "XLOC_024956";gene_name "PHACTR1";class_code "j";oId "Cornea_Adult.Tissue_00657732";is.last "FALSE";is.first "FALSE";is.singleExon "FALSE"
chr6	transdecoder	exon	13272860	13272915	.	+	.	transcript_id "DNTX_00204352";transcript_type "protein_coding";transcript_biotype "protein_coding";exon_number "9";gene_id "XLOC_024956";gene_name "PHACTR1";class_code "j";oId "Cornea_Adult.Tissue_00657732";is.last "FALSE";is.first "FALSE";is.singleExon "FALSE"
chr6	transdecoder	exon	13278268	13278329	.	+	.	transcript_id "DNTX_00204352";transcript_type "protein_coding";transcript_biotype "protein_coding";exon_number "10";gene_id "XLOC_024956";gene_name "PHACTR1";class_code "j";oId "Cornea_Adult.Tissue_00657732";is.last "FALSE";is.first "FALSE";is.singleExon "FALSE"
chr6	transdecoder	exon	13283422	13283562	.	+	.	transcript_id "DNTX_00204352";transcript_type "protein_coding";transcript_biotype "protein_coding";exon_number "11";gene_id "XLOC_024956";gene_name "PHACTR1";class_code "j";oId "Cornea_Adult.Tissue_00657732";is.last "FALSE";is.first "FALSE";is.singleExon "FALSE"
chr6	transdecoder	exon	13286146	13286222	.	+	.	transcript_id "DNTX_00204352";transcript_type "protein_coding";transcript_biotype "protein_coding";exon_number "12";gene_id "XLOC_024956";gene_name "PHACTR1";class_code "j";oId "Cornea_Adult.Tissue_00657732";is.last "FALSE";is.first "FALSE";is.singleExon "FALSE"
chr6	transdecoder	exon	13287063	13295404	.	+	.	transcript_id "DNTX_00204352";transcript_type "protein_coding";transcript_biotype "protein_coding";exon_number "13";gene_id "XLOC_024956";gene_name "PHACTR1";class_code "j";oId "Cornea_Adult.Tissue_00657732";is.last "TRUE";novel_exon_id "nvl_exon165443";novel_exon_type "novel_TES";is.first "FALSE";is.singleExon "FALSE"
chr6	transdecoder	five_prime_UTR	12957359	12957544	.	+	.	transcript_id "DNTX_00204352";transcript_type "protein_coding";transcript_biotype "protein_coding";gene_id "XLOC_024956";gene_name "PHACTR1";class_code "j";oId "Cornea_Adult.Tissue_00657732";is.last "FALSE";novel_exon_id "nvl_exon165442";novel_exon_type "RI";is.first "TRUE";is.singleExon "FALSE"
chr6	transdecoder	five_prime_UTR	13053365	13053390	.	+	.	transcript_id "DNTX_00204352";transcript_type "protein_coding";transcript_biotype "protein_coding";gene_id "XLOC_024956";gene_name "PHACTR1";class_code "j";oId "Cornea_Adult.Tissue_00657732";is.last "FALSE";is.first "FALSE";is.singleExon "FALSE"
chr6	transdecoder	start_codon	13053391	13053393	.	+	0	transcript_id "DNTX_00204352";transcript_type "protein_coding";transcript_biotype "protein_coding";gene_id "XLOC_024956";gene_name "PHACTR1";class_code "j";oId "Cornea_Adult.Tissue_00657732";is.last "FALSE";is.first "FALSE";is.singleExon "FALSE"
chr6	transdecoder	CDS	13053391	13053529	.	+	0	transcript_id "DNTX_00204352";transcript_type "protein_coding";transcript_biotype "protein_coding";gene_id "XLOC_024956";gene_name "PHACTR1";class_code "j";oId "Cornea_Adult.Tissue_00657732";is.last "FALSE";is.first "FALSE";is.singleExon "FALSE"
chr6	transdecoder	CDS	13160204	13160284	.	+	2	transcript_id "DNTX_00204352";transcript_type "protein_coding";transcript_biotype "protein_coding";gene_id "XLOC_024956";gene_name "PHACTR1";class_code "j";oId "Cornea_Adult.Tissue_00657732";is.last "FALSE";is.first "FALSE";is.singleExon "FALSE"
chr6	transdecoder	CDS	13182519	13182686	.	+	2	transcript_id "DNTX_00204352";transcript_type "protein_coding";transcript_biotype "protein_coding";gene_id "XLOC_024956";gene_name "PHACTR1";class_code "j";oId "Cornea_Adult.Tissue_00657732";is.last "FALSE";is.first "FALSE";is.singleExon "FALSE"
chr6	transdecoder	CDS	13184799	13185005	.	+	2	transcript_id "DNTX_00204352";transcript_type "protein_coding";transcript_biotype "protein_coding";gene_id "XLOC_024956";gene_name "PHACTR1";class_code "j";oId "Cornea_Adult.Tissue_00657732";is.last "FALSE";is.first "FALSE";is.singleExon "FALSE"
chr6	transdecoder	CDS	13205815	13206136	.	+	2	transcript_id "DNTX_00204352";transcript_type "protein_coding";transcript_biotype "protein_coding";gene_id "XLOC_024956";gene_name "PHACTR1";class_code "j";oId "Cornea_Adult.Tissue_00657732";is.last "FALSE";is.first "FALSE";is.singleExon "FALSE"
chr6	transdecoder	CDS	13227816	13228063	.	+	1	transcript_id "DNTX_00204352";transcript_type "protein_coding";transcript_biotype "protein_coding";gene_id "XLOC_024956";gene_name "PHACTR1";class_code "j";oId "Cornea_Adult.Tissue_00657732";is.last "FALSE";is.first "FALSE";is.singleExon "FALSE"
chr6	transdecoder	CDS	13230037	13230193	.	+	2	transcript_id "DNTX_00204352";transcript_type "protein_coding";transcript_biotype "protein_coding";gene_id "XLOC_024956";gene_name "PHACTR1";class_code "j";oId "Cornea_Adult.Tissue_00657732";is.last "FALSE";is.first "FALSE";is.singleExon "FALSE"
chr6	transdecoder	CDS	13272860	13272915	.	+	1	transcript_id "DNTX_00204352";transcript_type "protein_coding";transcript_biotype "protein_coding";gene_id "XLOC_024956";gene_name "PHACTR1";class_code "j";oId "Cornea_Adult.Tissue_00657732";is.last "FALSE";is.first "FALSE";is.singleExon "FALSE"
chr6	transdecoder	CDS	13278268	13278329	.	+	2	transcript_id "DNTX_00204352";transcript_type "protein_coding";transcript_biotype "protein_coding";gene_id "XLOC_024956";gene_name "PHACTR1";class_code "j";oId "Cornea_Adult.Tissue_00657732";is.last "FALSE";is.first "FALSE";is.singleExon "FALSE"
chr6	transdecoder	CDS	13283422	13283562	.	+	0	transcript_id "DNTX_00204352";transcript_type "protein_coding";transcript_biotype "protein_coding";gene_id "XLOC_024956";gene_name "PHACTR1";class_code "j";oId "Cornea_Adult.Tissue_00657732";is.last "FALSE";is.first "FALSE";is.singleExon "FALSE"
chr6	transdecoder	CDS	13286146	13286222	.	+	0	transcript_id "DNTX_00204352";transcript_type "protein_coding";transcript_biotype "protein_coding";gene_id "XLOC_024956";gene_name "PHACTR1";class_code "j";oId "Cornea_Adult.Tissue_00657732";is.last "FALSE";is.first "FALSE";is.singleExon "FALSE"
chr6	transdecoder	CDS	13287063	13287075	.	+	1	transcript_id "DNTX_00204352";transcript_type "protein_coding";transcript_biotype "protein_coding";gene_id "XLOC_024956";gene_name "PHACTR1";class_code "j";oId "Cornea_Adult.Tissue_00657732";is.last "FALSE";is.first "FALSE";is.singleExon "FALSE"
chr6	transdecoder	stop_codon	13287076	13287078	.	+	0	transcript_id "DNTX_00204352";transcript_type "protein_coding";transcript_biotype "protein_coding";gene_id "XLOC_024956";gene_name "PHACTR1";class_code "j";oId "Cornea_Adult.Tissue_00657732";is.last "FALSE";is.first "FALSE";is.singleExon "FALSE"
chr6	transdecoder	three_prime_UTR	13287079	13295404	.	+	.	transcript_id "DNTX_00204352";transcript_type "protein_coding";transcript_biotype "protein_coding";gene_id "XLOC_024956";gene_name "PHACTR1";class_code "j";oId "Cornea_Adult.Tissue_00657732";is.last "FALSE";is.first "FALSE";is.singleExon "FALSE"
chr6	StringTie	transcript	12957359	13134176	.	+	.	transcript_id "DNTX_00210845";transcript_type "noncoding";transcript_biotype "noncoding";gene_id "XLOC_024956";gene_name "PHACTR1";class_code "j";oId "Cornea_Adult.Tissue_00665020";is.last "FALSE";is.first "FALSE";is.singleExon "FALSE"
chr6	StringTie	exon	12957359	12958037	.	+	.	transcript_id "DNTX_00210845";transcript_type "noncoding";transcript_biotype "noncoding";exon_number "1";gene_id "XLOC_024956";gene_name "PHACTR1";class_code "j";oId "Cornea_Adult.Tissue_00665020";is.last "FALSE";novel_exon_id "nvl_exon165444";novel_exon_type "RI";is.first "TRUE";is.singleExon "FALSE"
chr6	StringTie	exon	13053365	13134176	.	+	.	transcript_id "DNTX_00210845";transcript_type "noncoding";transcript_biotype "noncoding";exon_number "2";gene_id "XLOC_024956";gene_name "PHACTR1";class_code "j";oId "Cornea_Adult.Tissue_00665020";is.last "TRUE";novel_exon_id "nvl_exon165445";novel_exon_type "novel_TES";is.first "FALSE";is.singleExon "FALSE"
chr6	transdecoder	transcript	12957861	13293924	.	+	.	transcript_id "DNTX_00204350";transcript_type "protein_coding";transcript_biotype "protein_coding";gene_id "XLOC_024956";gene_name "PHACTR1";class_code "j";oId "Heart-LeftVentricle_00267855";is.last "FALSE";is.first "FALSE";is.singleExon "FALSE"
chr6	transdecoder	exon	12957861	12958037	.	+	.	transcript_id "DNTX_00204350";transcript_type "protein_coding";transcript_biotype "protein_coding";exon_number "1";gene_id "XLOC_024956";gene_name "PHACTR1";class_code "j";oId "Heart-LeftVentricle_00267855";is.last "FALSE";novel_exon_id "nvl_exon165446";novel_exon_type "novel_TSS";is.first "TRUE";is.singleExon "FALSE"
chr6	transdecoder	exon	13053365	13053529	.	+	.	transcript_id "DNTX_00204350";transcript_type "protein_coding";transcript_biotype "protein_coding";exon_number "2";gene_id "XLOC_024956";gene_name "PHACTR1";class_code "j";oId "Heart-LeftVentricle_00267855";is.last "FALSE";is.first "FALSE";is.singleExon "FALSE"
chr6	transdecoder	exon	13160204	13160284	.	+	.	transcript_id "DNTX_00204350";transcript_type "protein_coding";transcript_biotype "protein_coding";exon_number "3";gene_id "XLOC_024956";gene_name "PHACTR1";class_code "j";oId "Heart-LeftVentricle_00267855";is.last "FALSE";is.first "FALSE";is.singleExon "FALSE"
chr6	transdecoder	exon	13182519	13182686	.	+	.	transcript_id "DNTX_00204350";transcript_type "protein_coding";transcript_biotype "protein_coding";exon_number "4";gene_id "XLOC_024956";gene_name "PHACTR1";class_code "j";oId "Heart-LeftVentricle_00267855";is.last "FALSE";is.first "FALSE";is.singleExon "FALSE"
chr6	transdecoder	exon	13205815	13206136	.	+	.	transcript_id "DNTX_00204350";transcript_type "protein_coding";transcript_biotype "protein_coding";exon_number "5";gene_id "XLOC_024956";gene_name "PHACTR1";class_code "j";oId "Heart-LeftVentricle_00267855";is.last "FALSE";is.first "FALSE";is.singleExon "FALSE"
chr6	transdecoder	exon	13227816	13228063	.	+	.	transcript_id "DNTX_00204350";transcript_type "protein_coding";transcript_biotype "protein_coding";exon_number "6";gene_id "XLOC_024956";gene_name "PHACTR1";class_code "j";oId "Heart-LeftVentricle_00267855";is.last "FALSE";is.first "FALSE";is.singleExon "FALSE"
chr6	transdecoder	exon	13230037	13230193	.	+	.	transcript_id "DNTX_00204350";transcript_type "protein_coding";transcript_biotype "protein_coding";exon_number "7";gene_id "XLOC_024956";gene_name "PHACTR1";class_code "j";oId "Heart-LeftVentricle_00267855";is.last "FALSE";is.first "FALSE";is.singleExon "FALSE"
chr6	transdecoder	exon	13272860	13272915	.	+	.	transcript_id "DNTX_00204350";transcript_type "protein_coding";transcript_biotype "protein_coding";exon_number "8";gene_id "XLOC_024956";gene_name "PHACTR1";class_code "j";oId "Heart-LeftVentricle_00267855";is.last "FALSE";is.first "FALSE";is.singleExon "FALSE"
chr6	transdecoder	exon	13278268	13278329	.	+	.	transcript_id "DNTX_00204350";transcript_type "protein_coding";transcript_biotype "protein_coding";exon_number "9";gene_id "XLOC_024956";gene_name "PHACTR1";class_code "j";oId "Heart-LeftVentricle_00267855";is.last "FALSE";is.first "FALSE";is.singleExon "FALSE"
chr6	transdecoder	exon	13283422	13283562	.	+	.	transcript_id "DNTX_00204350";transcript_type "protein_coding";transcript_biotype "protein_coding";exon_number "10";gene_id "XLOC_024956";gene_name "PHACTR1";class_code "j";oId "Heart-LeftVentricle_00267855";is.last "FALSE";is.first "FALSE";is.singleExon "FALSE"
chr6	transdecoder	exon	13286146	13286222	.	+	.	transcript_id "DNTX_00204350";transcript_type "protein_coding";transcript_biotype "protein_coding";exon_number "11";gene_id "XLOC_024956";gene_name "PHACTR1";class_code "j";oId "Heart-LeftVentricle_00267855";is.last "FALSE";is.first "FALSE";is.singleExon "FALSE"
chr6	transdecoder	exon	13287063	13293924	.	+	.	transcript_id "DNTX_00204350";transcript_type "protein_coding";transcript_biotype "protein_coding";exon_number "12";gene_id "XLOC_024956";gene_name "PHACTR1";class_code "j";oId "Heart-LeftVentricle_00267855";is.last "TRUE";novel_exon_id "nvl_exon165447";novel_exon_type "novel_TES";is.first "FALSE";is.singleExon "FALSE"
chr6	transdecoder	five_prime_UTR	12957861	12958037	.	+	.	transcript_id "DNTX_00204350";transcript_type "protein_coding";transcript_biotype "protein_coding";gene_id "XLOC_024956";gene_name "PHACTR1";class_code "j";oId "Heart-LeftVentricle_00267855";is.last "FALSE";novel_exon_id "nvl_exon165446";novel_exon_type "novel_TSS";is.first "TRUE";is.singleExon "FALSE"
chr6	transdecoder	five_prime_UTR	13053365	13053390	.	+	.	transcript_id "DNTX_00204350";transcript_type "protein_coding";transcript_biotype "protein_coding";gene_id "XLOC_024956";gene_name "PHACTR1";class_code "j";oId "Heart-LeftVentricle_00267855";is.last "FALSE";is.first "FALSE";is.singleExon "FALSE"
chr6	transdecoder	start_codon	13053391	13053393	.	+	0	transcript_id "DNTX_00204350";transcript_type "protein_coding";transcript_biotype "protein_coding";gene_id "XLOC_024956";gene_name "PHACTR1";class_code "j";oId "Heart-LeftVentricle_00267855";is.last "FALSE";is.first "FALSE";is.singleExon "FALSE"
chr6	transdecoder	CDS	13053391	13053529	.	+	0	transcript_id "DNTX_00204350";transcript_type "protein_coding";transcript_biotype "protein_coding";gene_id "XLOC_024956";gene_name "PHACTR1";class_code "j";oId "Heart-LeftVentricle_00267855";is.last "FALSE";is.first "FALSE";is.singleExon "FALSE"
chr6	transdecoder	CDS	13160204	13160284	.	+	2	transcript_id "DNTX_00204350";transcript_type "protein_coding";transcript_biotype "protein_coding";gene_id "XLOC_024956";gene_name "PHACTR1";class_code "j";oId "Heart-LeftVentricle_00267855";is.last "FALSE";is.first "FALSE";is.singleExon "FALSE"
chr6	transdecoder	CDS	13182519	13182686	.	+	2	transcript_id "DNTX_00204350";transcript_type "protein_coding";transcript_biotype "protein_coding";gene_id "XLOC_024956";gene_name "PHACTR1";class_code "j";oId "Heart-LeftVentricle_00267855";is.last "FALSE";is.first "FALSE";is.singleExon "FALSE"
chr6	transdecoder	CDS	13205815	13206136	.	+	2	transcript_id "DNTX_00204350";transcript_type "protein_coding";transcript_biotype "protein_coding";gene_id "XLOC_024956";gene_name "PHACTR1";class_code "j";oId "Heart-LeftVentricle_00267855";is.last "FALSE";is.first "FALSE";is.singleExon "FALSE"
chr6	transdecoder	CDS	13227816	13228063	.	+	1	transcript_id "DNTX_00204350";transcript_type "protein_coding";transcript_biotype "protein_coding";gene_id "XLOC_024956";gene_name "PHACTR1";class_code "j";oId "Heart-LeftVentricle_00267855";is.last "FALSE";is.first "FALSE";is.singleExon "FALSE"
chr6	transdecoder	CDS	13230037	13230193	.	+	2	transcript_id "DNTX_00204350";transcript_type "protein_coding";transcript_biotype "protein_coding";gene_id "XLOC_024956";gene_name "PHACTR1";class_code "j";oId "Heart-LeftVentricle_00267855";is.last "FALSE";is.first "FALSE";is.singleExon "FALSE"
chr6	transdecoder	CDS	13272860	13272915	.	+	1	transcript_id "DNTX_00204350";transcript_type "protein_coding";transcript_biotype "protein_coding";gene_id "XLOC_024956";gene_name "PHACTR1";class_code "j";oId "Heart-LeftVentricle_00267855";is.last "FALSE";is.first "FALSE";is.singleExon "FALSE"
chr6	transdecoder	CDS	13278268	13278329	.	+	2	transcript_id "DNTX_00204350";transcript_type "protein_coding";transcript_biotype "protein_coding";gene_id "XLOC_024956";gene_name "PHACTR1";class_code "j";oId "Heart-LeftVentricle_00267855";is.last "FALSE";is.first "FALSE";is.singleExon "FALSE"
chr6	transdecoder	CDS	13283422	13283562	.	+	0	transcript_id "DNTX_00204350";transcript_type "protein_coding";transcript_biotype "protein_coding";gene_id "XLOC_024956";gene_name "PHACTR1";class_code "j";oId "Heart-LeftVentricle_00267855";is.last "FALSE";is.first "FALSE";is.singleExon "FALSE"
chr6	transdecoder	CDS	13286146	13286222	.	+	0	transcript_id "DNTX_00204350";transcript_type "protein_coding";transcript_biotype "protein_coding";gene_id "XLOC_024956";gene_name "PHACTR1";class_code "j";oId "Heart-LeftVentricle_00267855";is.last "FALSE";is.first "FALSE";is.singleExon "FALSE"
chr6	transdecoder	CDS	13287063	13287075	.	+	1	transcript_id "DNTX_00204350";transcript_type "protein_coding";transcript_biotype "protein_coding";gene_id "XLOC_024956";gene_name "PHACTR1";class_code "j";oId "Heart-LeftVentricle_00267855";is.last "FALSE";is.first "FALSE";is.singleExon "FALSE"
chr6	transdecoder	stop_codon	13287076	13287078	.	+	0	transcript_id "DNTX_00204350";transcript_type "protein_coding";transcript_biotype "protein_coding";gene_id "XLOC_024956";gene_name "PHACTR1";class_code "j";oId "Heart-LeftVentricle_00267855";is.last "FALSE";is.first "FALSE";is.singleExon "FALSE"
chr6	transdecoder	three_prime_UTR	13287079	13293924	.	+	.	transcript_id "DNTX_00204350";transcript_type "protein_coding";transcript_biotype "protein_coding";gene_id "XLOC_024956";gene_name "PHACTR1";class_code "j";oId "Heart-LeftVentricle_00267855";is.last "FALSE";is.first "FALSE";is.singleExon "FALSE"
chr6	transdecoder	transcript	12995818	13288114	.	+	.	transcript_id "DNTX_00208887";transcript_type "protein_coding";transcript_biotype "protein_coding";gene_id "XLOC_024956";gene_name "PHACTR1";class_code "j";oId "Cornea_Adult.Tissue_00657733";is.last "FALSE";is.first "FALSE";is.singleExon "FALSE"
chr6	transdecoder	exon	12995818	13014139	.	+	.	transcript_id "DNTX_00208887";transcript_type "protein_coding";transcript_biotype "protein_coding";exon_number "1";gene_id "XLOC_024956";gene_name "PHACTR1";class_code "j";oId "Cornea_Adult.Tissue_00657733";is.last "FALSE";novel_exon_id "nvl_exon165448";novel_exon_type "novel_TSS";is.first "TRUE";is.singleExon "FALSE"
chr6	transdecoder	exon	13053365	13053529	.	+	.	transcript_id "DNTX_00208887";transcript_type "protein_coding";transcript_biotype "protein_coding";exon_number "2";gene_id "XLOC_024956";gene_name "PHACTR1";class_code "j";oId "Cornea_Adult.Tissue_00657733";is.last "FALSE";is.first "FALSE";is.singleExon "FALSE"
chr6	transdecoder	exon	13160204	13160284	.	+	.	transcript_id "DNTX_00208887";transcript_type "protein_coding";transcript_biotype "protein_coding";exon_number "3";gene_id "XLOC_024956";gene_name "PHACTR1";class_code "j";oId "Cornea_Adult.Tissue_00657733";is.last "FALSE";is.first "FALSE";is.singleExon "FALSE"
chr6	transdecoder	exon	13182519	13182686	.	+	.	transcript_id "DNTX_00208887";transcript_type "protein_coding";transcript_biotype "protein_coding";exon_number "4";gene_id "XLOC_024956";gene_name "PHACTR1";class_code "j";oId "Cornea_Adult.Tissue_00657733";is.last "FALSE";is.first "FALSE";is.singleExon "FALSE"
chr6	transdecoder	exon	13184799	13185005	.	+	.	transcript_id "DNTX_00208887";transcript_type "protein_coding";transcript_biotype "protein_coding";exon_number "5";gene_id "XLOC_024956";gene_name "PHACTR1";class_code "j";oId "Cornea_Adult.Tissue_00657733";is.last "FALSE";is.first "FALSE";is.singleExon "FALSE"
chr6	transdecoder	exon	13205815	13206136	.	+	.	transcript_id "DNTX_00208887";transcript_type "protein_coding";transcript_biotype "protein_coding";exon_number "6";gene_id "XLOC_024956";gene_name "PHACTR1";class_code "j";oId "Cornea_Adult.Tissue_00657733";is.last "FALSE";is.first "FALSE";is.singleExon "FALSE"
chr6	transdecoder	exon	13227816	13228063	.	+	.	transcript_id "DNTX_00208887";transcript_type "protein_coding";transcript_biotype "protein_coding";exon_number "7";gene_id "XLOC_024956";gene_name "PHACTR1";class_code "j";oId "Cornea_Adult.Tissue_00657733";is.last "FALSE";is.first "FALSE";is.singleExon "FALSE"
chr6	transdecoder	exon	13230037	13230193	.	+	.	transcript_id "DNTX_00208887";transcript_type "protein_coding";transcript_biotype "protein_coding";exon_number "8";gene_id "XLOC_024956";gene_name "PHACTR1";class_code "j";oId "Cornea_Adult.Tissue_00657733";is.last "FALSE";is.first "FALSE";is.singleExon "FALSE"
chr6	transdecoder	exon	13272860	13272915	.	+	.	transcript_id "DNTX_00208887";transcript_type "protein_coding";transcript_biotype "protein_coding";exon_number "9";gene_id "XLOC_024956";gene_name "PHACTR1";class_code "j";oId "Cornea_Adult.Tissue_00657733";is.last "FALSE";is.first "FALSE";is.singleExon "FALSE"
chr6	transdecoder	exon	13278268	13278329	.	+	.	transcript_id "DNTX_00208887";transcript_type "protein_coding";transcript_biotype "protein_coding";exon_number "10";gene_id "XLOC_024956";gene_name "PHACTR1";class_code "j";oId "Cornea_Adult.Tissue_00657733";is.last "FALSE";is.first "FALSE";is.singleExon "FALSE"
chr6	transdecoder	exon	13283422	13283562	.	+	.	transcript_id "DNTX_00208887";transcript_type "protein_coding";transcript_biotype "protein_coding";exon_number "11";gene_id "XLOC_024956";gene_name "PHACTR1";class_code "j";oId "Cornea_Adult.Tissue_00657733";is.last "FALSE";is.first "FALSE";is.singleExon "FALSE"
chr6	transdecoder	exon	13286146	13286222	.	+	.	transcript_id "DNTX_00208887";transcript_type "protein_coding";transcript_biotype "protein_coding";exon_number "12";gene_id "XLOC_024956";gene_name "PHACTR1";class_code "j";oId "Cornea_Adult.Tissue_00657733";is.last "FALSE";is.first "FALSE";is.singleExon "FALSE"
chr6	transdecoder	exon	13287063	13288114	.	+	.	transcript_id "DNTX_00208887";transcript_type "protein_coding";transcript_biotype "protein_coding";exon_number "13";gene_id "XLOC_024956";gene_name "PHACTR1";class_code "j";oId "Cornea_Adult.Tissue_00657733";is.last "TRUE";novel_exon_id "nvl_exon165449";novel_exon_type "novel_TES";is.first "FALSE";is.singleExon "FALSE"
chr6	transdecoder	five_prime_UTR	12995818	13013886	.	+	.	transcript_id "DNTX_00208887";transcript_type "protein_coding";transcript_biotype "protein_coding";gene_id "XLOC_024956";gene_name "PHACTR1";class_code "j";oId "Cornea_Adult.Tissue_00657733";is.last "FALSE";is.first "FALSE";is.singleExon "FALSE"
chr6	transdecoder	start_codon	13013887	13013889	.	+	0	transcript_id "DNTX_00208887";transcript_type "protein_coding";transcript_biotype "protein_coding";gene_id "XLOC_024956";gene_name "PHACTR1";class_code "j";oId "Cornea_Adult.Tissue_00657733";is.last "FALSE";is.first "FALSE";is.singleExon "FALSE"
chr6	transdecoder	CDS	13013887	13014139	.	+	0	transcript_id "DNTX_00208887";transcript_type "protein_coding";transcript_biotype "protein_coding";gene_id "XLOC_024956";gene_name "PHACTR1";class_code "j";oId "Cornea_Adult.Tissue_00657733";is.last "FALSE";is.first "FALSE";is.singleExon "FALSE"
chr6	transdecoder	CDS	13053365	13053529	.	+	2	transcript_id "DNTX_00208887";transcript_type "protein_coding";transcript_biotype "protein_coding";gene_id "XLOC_024956";gene_name "PHACTR1";class_code "j";oId "Cornea_Adult.Tissue_00657733";is.last "FALSE";is.first "FALSE";is.singleExon "FALSE"
chr6	transdecoder	CDS	13160204	13160284	.	+	2	transcript_id "DNTX_00208887";transcript_type "protein_coding";transcript_biotype "protein_coding";gene_id "XLOC_024956";gene_name "PHACTR1";class_code "j";oId "Cornea_Adult.Tissue_00657733";is.last "FALSE";is.first "FALSE";is.singleExon "FALSE"
chr6	transdecoder	CDS	13182519	13182686	.	+	2	transcript_id "DNTX_00208887";transcript_type "protein_coding";transcript_biotype "protein_coding";gene_id "XLOC_024956";gene_name "PHACTR1";class_code "j";oId "Cornea_Adult.Tissue_00657733";is.last "FALSE";is.first "FALSE";is.singleExon "FALSE"
chr6	transdecoder	CDS	13184799	13185005	.	+	2	transcript_id "DNTX_00208887";transcript_type "protein_coding";transcript_biotype "protein_coding";gene_id "XLOC_024956";gene_name "PHACTR1";class_code "j";oId "Cornea_Adult.Tissue_00657733";is.last "FALSE";is.first "FALSE";is.singleExon "FALSE"
chr6	transdecoder	CDS	13205815	13206136	.	+	2	transcript_id "DNTX_00208887";transcript_type "protein_coding";transcript_biotype "protein_coding";gene_id "XLOC_024956";gene_name "PHACTR1";class_code "j";oId "Cornea_Adult.Tissue_00657733";is.last "FALSE";is.first "FALSE";is.singleExon "FALSE"
chr6	transdecoder	CDS	13227816	13228063	.	+	1	transcript_id "DNTX_00208887";transcript_type "protein_coding";transcript_biotype "protein_coding";gene_id "XLOC_024956";gene_name "PHACTR1";class_code "j";oId "Cornea_Adult.Tissue_00657733";is.last "FALSE";is.first "FALSE";is.singleExon "FALSE"
chr6	transdecoder	CDS	13230037	13230193	.	+	2	transcript_id "DNTX_00208887";transcript_type "protein_coding";transcript_biotype "protein_coding";gene_id "XLOC_024956";gene_name "PHACTR1";class_code "j";oId "Cornea_Adult.Tissue_00657733";is.last "FALSE";is.first "FALSE";is.singleExon "FALSE"
chr6	transdecoder	CDS	13272860	13272915	.	+	1	transcript_id "DNTX_00208887";transcript_type "protein_coding";transcript_biotype "protein_coding";gene_id "XLOC_024956";gene_name "PHACTR1";class_code "j";oId "Cornea_Adult.Tissue_00657733";is.last "FALSE";is.first "FALSE";is.singleExon "FALSE"
chr6	transdecoder	CDS	13278268	13278329	.	+	2	transcript_id "DNTX_00208887";transcript_type "protein_coding";transcript_biotype "protein_coding";gene_id "XLOC_024956";gene_name "PHACTR1";class_code "j";oId "Cornea_Adult.Tissue_00657733";is.last "FALSE";is.first "FALSE";is.singleExon "FALSE"
chr6	transdecoder	CDS	13283422	13283562	.	+	0	transcript_id "DNTX_00208887";transcript_type "protein_coding";transcript_biotype "protein_coding";gene_id "XLOC_024956";gene_name "PHACTR1";class_code "j";oId "Cornea_Adult.Tissue_00657733";is.last "FALSE";is.first "FALSE";is.singleExon "FALSE"
chr6	transdecoder	CDS	13286146	13286222	.	+	0	transcript_id "DNTX_00208887";transcript_type "protein_coding";transcript_biotype "protein_coding";gene_id "XLOC_024956";gene_name "PHACTR1";class_code "j";oId "Cornea_Adult.Tissue_00657733";is.last "FALSE";is.first "FALSE";is.singleExon "FALSE"
chr6	transdecoder	CDS	13287063	13287075	.	+	1	transcript_id "DNTX_00208887";transcript_type "protein_coding";transcript_biotype "protein_coding";gene_id "XLOC_024956";gene_name "PHACTR1";class_code "j";oId "Cornea_Adult.Tissue_00657733";is.last "FALSE";is.first "FALSE";is.singleExon "FALSE"
chr6	transdecoder	stop_codon	13287076	13287078	.	+	0	transcript_id "DNTX_00208887";transcript_type "protein_coding";transcript_biotype "protein_coding";gene_id "XLOC_024956";gene_name "PHACTR1";class_code "j";oId "Cornea_Adult.Tissue_00657733";is.last "FALSE";is.first "FALSE";is.singleExon "FALSE"
chr6	transdecoder	three_prime_UTR	13287079	13288114	.	+	.	transcript_id "DNTX_00208887";transcript_type "protein_coding";transcript_biotype "protein_coding";gene_id "XLOC_024956";gene_name "PHACTR1";class_code "j";oId "Cornea_Adult.Tissue_00657733";is.last "FALSE";is.first "FALSE";is.singleExon "FALSE"
chr6	StringTie	transcript	13013902	13295374	.	+	.	transcript_id "DNTX_00206194";transcript_type "noncoding";transcript_biotype "noncoding";gene_id "XLOC_024956";gene_name "PHACTR1";class_code "j";oId "Heart-LeftVentricle_00269970";is.last "FALSE";is.first "FALSE";is.singleExon "FALSE"
chr6	StringTie	exon	13013902	13014139	.	+	.	transcript_id "DNTX_00206194";transcript_type "noncoding";transcript_biotype "noncoding";exon_number "1";gene_id "XLOC_024956";gene_name "PHACTR1";class_code "j";oId "Heart-LeftVentricle_00269970";is.last "FALSE";novel_exon_id "nvl_exon165450";novel_exon_type "novel_TSS";is.first "TRUE";is.singleExon "FALSE"
chr6	StringTie	exon	13053365	13053529	.	+	.	transcript_id "DNTX_00206194";transcript_type "noncoding";transcript_biotype "noncoding";exon_number "2";gene_id "XLOC_024956";gene_name "PHACTR1";class_code "j";oId "Heart-LeftVentricle_00269970";is.last "FALSE";is.first "FALSE";is.singleExon "FALSE"
chr6	StringTie	exon	13160204	13160284	.	+	.	transcript_id "DNTX_00206194";transcript_type "noncoding";transcript_biotype "noncoding";exon_number "3";gene_id "XLOC_024956";gene_name "PHACTR1";class_code "j";oId "Heart-LeftVentricle_00269970";is.last "FALSE";is.first "FALSE";is.singleExon "FALSE"
chr6	StringTie	exon	13182519	13182686	.	+	.	transcript_id "DNTX_00206194";transcript_type "noncoding";transcript_biotype "noncoding";exon_number "4";gene_id "XLOC_024956";gene_name "PHACTR1";class_code "j";oId "Heart-LeftVentricle_00269970";is.last "FALSE";is.first "FALSE";is.singleExon "FALSE"
chr6	StringTie	exon	13205815	13206136	.	+	.	transcript_id "DNTX_00206194";transcript_type "noncoding";transcript_biotype "noncoding";exon_number "5";gene_id "XLOC_024956";gene_name "PHACTR1";class_code "j";oId "Heart-LeftVentricle_00269970";is.last "FALSE";is.first "FALSE";is.singleExon "FALSE"
chr6	StringTie	exon	13227816	13228063	.	+	.	transcript_id "DNTX_00206194";transcript_type "noncoding";transcript_biotype "noncoding";exon_number "6";gene_id "XLOC_024956";gene_name "PHACTR1";class_code "j";oId "Heart-LeftVentricle_00269970";is.last "FALSE";is.first "FALSE";is.singleExon "FALSE"
chr6	StringTie	exon	13230037	13230193	.	+	.	transcript_id "DNTX_00206194";transcript_type "noncoding";transcript_biotype "noncoding";exon_number "7";gene_id "XLOC_024956";gene_name "PHACTR1";class_code "j";oId "Heart-LeftVentricle_00269970";is.last "FALSE";is.first "FALSE";is.singleExon "FALSE"
chr6	StringTie	exon	13272860	13272915	.	+	.	transcript_id "DNTX_00206194";transcript_type "noncoding";transcript_biotype "noncoding";exon_number "8";gene_id "XLOC_024956";gene_name "PHACTR1";class_code "j";oId "Heart-LeftVentricle_00269970";is.last "FALSE";is.first "FALSE";is.singleExon "FALSE"
chr6	StringTie	exon	13278268	13278329	.	+	.	transcript_id "DNTX_00206194";transcript_type "noncoding";transcript_biotype "noncoding";exon_number "9";gene_id "XLOC_024956";gene_name "PHACTR1";class_code "j";oId "Heart-LeftVentricle_00269970";is.last "FALSE";is.first "FALSE";is.singleExon "FALSE"
chr6	StringTie	exon	13283422	13283562	.	+	.	transcript_id "DNTX_00206194";transcript_type "noncoding";transcript_biotype "noncoding";exon_number "10";gene_id "XLOC_024956";gene_name "PHACTR1";class_code "j";oId "Heart-LeftVentricle_00269970";is.last "FALSE";is.first "FALSE";is.singleExon "FALSE"
chr6	StringTie	exon	13286146	13286222	.	+	.	transcript_id "DNTX_00206194";transcript_type "noncoding";transcript_biotype "noncoding";exon_number "11";gene_id "XLOC_024956";gene_name "PHACTR1";class_code "j";oId "Heart-LeftVentricle_00269970";is.last "FALSE";is.first "FALSE";is.singleExon "FALSE"
chr6	StringTie	exon	13287063	13295374	.	+	.	transcript_id "DNTX_00206194";transcript_type "noncoding";transcript_biotype "noncoding";exon_number "12";gene_id "XLOC_024956";gene_name "PHACTR1";class_code "j";oId "Heart-LeftVentricle_00269970";is.last "TRUE";novel_exon_id "nvl_exon165451";novel_exon_type "novel_TES";is.first "FALSE";is.singleExon "FALSE"
chr6	transdecoder	transcript	13053353	13290630	.	+	.	transcript_id "DNTX_00204353";transcript_type "protein_coding";transcript_biotype "protein_coding";gene_id "XLOC_024956";gene_name "PHACTR1";class_code "j";oId "RPE_Fetal.Tissue_00582343";is.last "FALSE";is.first "FALSE";is.singleExon "FALSE"
chr6	transdecoder	exon	13053353	13053529	.	+	.	transcript_id "DNTX_00204353";transcript_type "protein_coding";transcript_biotype "protein_coding";exon_number "1";gene_id "XLOC_024956";gene_name "PHACTR1";class_code "j";oId "RPE_Fetal.Tissue_00582343";is.last "FALSE";novel_exon_id "nvl_exon165452";novel_exon_type "novel_TSS";is.first "TRUE";is.singleExon "FALSE"
chr6	transdecoder	exon	13160204	13160284	.	+	.	transcript_id "DNTX_00204353";transcript_type "protein_coding";transcript_biotype "protein_coding";exon_number "2";gene_id "XLOC_024956";gene_name "PHACTR1";class_code "j";oId "RPE_Fetal.Tissue_00582343";is.last "FALSE";is.first "FALSE";is.singleExon "FALSE"
chr6	transdecoder	exon	13182519	13182686	.	+	.	transcript_id "DNTX_00204353";transcript_type "protein_coding";transcript_biotype "protein_coding";exon_number "3";gene_id "XLOC_024956";gene_name "PHACTR1";class_code "j";oId "RPE_Fetal.Tissue_00582343";is.last "FALSE";is.first "FALSE";is.singleExon "FALSE"
chr6	transdecoder	exon	13205815	13206136	.	+	.	transcript_id "DNTX_00204353";transcript_type "protein_coding";transcript_biotype "protein_coding";exon_number "4";gene_id "XLOC_024956";gene_name "PHACTR1";class_code "j";oId "RPE_Fetal.Tissue_00582343";is.last "FALSE";is.first "FALSE";is.singleExon "FALSE"
chr6	transdecoder	exon	13227816	13228063	.	+	.	transcript_id "DNTX_00204353";transcript_type "protein_coding";transcript_biotype "protein_coding";exon_number "5";gene_id "XLOC_024956";gene_name "PHACTR1";class_code "j";oId "RPE_Fetal.Tissue_00582343";is.last "FALSE";is.first "FALSE";is.singleExon "FALSE"
chr6	transdecoder	exon	13230037	13230193	.	+	.	transcript_id "DNTX_00204353";transcript_type "protein_coding";transcript_biotype "protein_coding";exon_number "6";gene_id "XLOC_024956";gene_name "PHACTR1";class_code "j";oId "RPE_Fetal.Tissue_00582343";is.last "FALSE";is.first "FALSE";is.singleExon "FALSE"
chr6	transdecoder	exon	13272860	13272915	.	+	.	transcript_id "DNTX_00204353";transcript_type "protein_coding";transcript_biotype "protein_coding";exon_number "7";gene_id "XLOC_024956";gene_name "PHACTR1";class_code "j";oId "RPE_Fetal.Tissue_00582343";is.last "FALSE";is.first "FALSE";is.singleExon "FALSE"
chr6	transdecoder	exon	13278268	13278329	.	+	.	transcript_id "DNTX_00204353";transcript_type "protein_coding";transcript_biotype "protein_coding";exon_number "8";gene_id "XLOC_024956";gene_name "PHACTR1";class_code "j";oId "RPE_Fetal.Tissue_00582343";is.last "FALSE";is.first "FALSE";is.singleExon "FALSE"
chr6	transdecoder	exon	13283422	13283562	.	+	.	transcript_id "DNTX_00204353";transcript_type "protein_coding";transcript_biotype "protein_coding";exon_number "9";gene_id "XLOC_024956";gene_name "PHACTR1";class_code "j";oId "RPE_Fetal.Tissue_00582343";is.last "FALSE";is.first "FALSE";is.singleExon "FALSE"
chr6	transdecoder	exon	13286146	13286222	.	+	.	transcript_id "DNTX_00204353";transcript_type "protein_coding";transcript_biotype "protein_coding";exon_number "10";gene_id "XLOC_024956";gene_name "PHACTR1";class_code "j";oId "RPE_Fetal.Tissue_00582343";is.last "FALSE";is.first "FALSE";is.singleExon "FALSE"
chr6	transdecoder	exon	13287063	13290630	.	+	.	transcript_id "DNTX_00204353";transcript_type "protein_coding";transcript_biotype "protein_coding";exon_number "11";gene_id "XLOC_024956";gene_name "PHACTR1";class_code "j";oId "RPE_Fetal.Tissue_00582343";is.last "TRUE";novel_exon_id "nvl_exon165453";novel_exon_type "novel_TES";is.first "FALSE";is.singleExon "FALSE"
chr6	transdecoder	five_prime_UTR	13053353	13053390	.	+	.	transcript_id "DNTX_00204353";transcript_type "protein_coding";transcript_biotype "protein_coding";gene_id "XLOC_024956";gene_name "PHACTR1";class_code "j";oId "RPE_Fetal.Tissue_00582343";is.last "FALSE";is.first "FALSE";is.singleExon "FALSE"
chr6	transdecoder	start_codon	13053391	13053393	.	+	0	transcript_id "DNTX_00204353";transcript_type "protein_coding";transcript_biotype "protein_coding";gene_id "XLOC_024956";gene_name "PHACTR1";class_code "j";oId "RPE_Fetal.Tissue_00582343";is.last "FALSE";is.first "FALSE";is.singleExon "FALSE"
chr6	transdecoder	CDS	13053391	13053529	.	+	0	transcript_id "DNTX_00204353";transcript_type "protein_coding";transcript_biotype "protein_coding";gene_id "XLOC_024956";gene_name "PHACTR1";class_code "j";oId "RPE_Fetal.Tissue_00582343";is.last "FALSE";is.first "FALSE";is.singleExon "FALSE"
chr6	transdecoder	CDS	13160204	13160284	.	+	2	transcript_id "DNTX_00204353";transcript_type "protein_coding";transcript_biotype "protein_coding";gene_id "XLOC_024956";gene_name "PHACTR1";class_code "j";oId "RPE_Fetal.Tissue_00582343";is.last "FALSE";is.first "FALSE";is.singleExon "FALSE"
chr6	transdecoder	CDS	13182519	13182686	.	+	2	transcript_id "DNTX_00204353";transcript_type "protein_coding";transcript_biotype "protein_coding";gene_id "XLOC_024956";gene_name "PHACTR1";class_code "j";oId "RPE_Fetal.Tissue_00582343";is.last "FALSE";is.first "FALSE";is.singleExon "FALSE"
chr6	transdecoder	CDS	13205815	13206136	.	+	2	transcript_id "DNTX_00204353";transcript_type "protein_coding";transcript_biotype "protein_coding";gene_id "XLOC_024956";gene_name "PHACTR1";class_code "j";oId "RPE_Fetal.Tissue_00582343";is.last "FALSE";is.first "FALSE";is.singleExon "FALSE"
chr6	transdecoder	CDS	13227816	13228063	.	+	1	transcript_id "DNTX_00204353";transcript_type "protein_coding";transcript_biotype "protein_coding";gene_id "XLOC_024956";gene_name "PHACTR1";class_code "j";oId "RPE_Fetal.Tissue_00582343";is.last "FALSE";is.first "FALSE";is.singleExon "FALSE"
chr6	transdecoder	CDS	13230037	13230193	.	+	2	transcript_id "DNTX_00204353";transcript_type "protein_coding";transcript_biotype "protein_coding";gene_id "XLOC_024956";gene_name "PHACTR1";class_code "j";oId "RPE_Fetal.Tissue_00582343";is.last "FALSE";is.first "FALSE";is.singleExon "FALSE"
chr6	transdecoder	CDS	13272860	13272915	.	+	1	transcript_id "DNTX_00204353";transcript_type "protein_coding";transcript_biotype "protein_coding";gene_id "XLOC_024956";gene_name "PHACTR1";class_code "j";oId "RPE_Fetal.Tissue_00582343";is.last "FALSE";is.first "FALSE";is.singleExon "FALSE"
chr6	transdecoder	CDS	13278268	13278329	.	+	2	transcript_id "DNTX_00204353";transcript_type "protein_coding";transcript_biotype "protein_coding";gene_id "XLOC_024956";gene_name "PHACTR1";class_code "j";oId "RPE_Fetal.Tissue_00582343";is.last "FALSE";is.first "FALSE";is.singleExon "FALSE"
chr6	transdecoder	CDS	13283422	13283562	.	+	0	transcript_id "DNTX_00204353";transcript_type "protein_coding";transcript_biotype "protein_coding";gene_id "XLOC_024956";gene_name "PHACTR1";class_code "j";oId "RPE_Fetal.Tissue_00582343";is.last "FALSE";is.first "FALSE";is.singleExon "FALSE"
chr6	transdecoder	CDS	13286146	13286222	.	+	0	transcript_id "DNTX_00204353";transcript_type "protein_coding";transcript_biotype "protein_coding";gene_id "XLOC_024956";gene_name "PHACTR1";class_code "j";oId "RPE_Fetal.Tissue_00582343";is.last "FALSE";is.first "FALSE";is.singleExon "FALSE"
chr6	transdecoder	CDS	13287063	13287075	.	+	1	transcript_id "DNTX_00204353";transcript_type "protein_coding";transcript_biotype "protein_coding";gene_id "XLOC_024956";gene_name "PHACTR1";class_code "j";oId "RPE_Fetal.Tissue_00582343";is.last "FALSE";is.first "FALSE";is.singleExon "FALSE"
chr6	transdecoder	stop_codon	13287076	13287078	.	+	0	transcript_id "DNTX_00204353";transcript_type "protein_coding";transcript_biotype "protein_coding";gene_id "XLOC_024956";gene_name "PHACTR1";class_code "j";oId "RPE_Fetal.Tissue_00582343";is.last "FALSE";is.first "FALSE";is.singleExon "FALSE"
chr6	transdecoder	three_prime_UTR	13287079	13290630	.	+	.	transcript_id "DNTX_00204353";transcript_type "protein_coding";transcript_biotype "protein_coding";gene_id "XLOC_024956";gene_name "PHACTR1";class_code "j";oId "RPE_Fetal.Tissue_00582343";is.last "FALSE";is.first "FALSE";is.singleExon "FALSE"
chr6	StringTie	transcript	13053384	13290474	.	+	.	transcript_id "DNTX_00212387";transcript_type "noncoding";transcript_biotype "noncoding";gene_id "XLOC_024956";gene_name "PHACTR1";class_code "j";oId "Artery-Tibial_00287985";is.last "FALSE";is.first "FALSE";is.singleExon "FALSE"
chr6	StringTie	exon	13053384	13053529	.	+	.	transcript_id "DNTX_00212387";transcript_type "noncoding";transcript_biotype "noncoding";exon_number "1";gene_id "XLOC_024956";gene_name "PHACTR1";class_code "j";oId "Artery-Tibial_00287985";is.last "FALSE";novel_exon_id "nvl_exon165454";novel_exon_type "novel_TSS";is.first "TRUE";is.singleExon "FALSE"
chr6	StringTie	exon	13160204	13160284	.	+	.	transcript_id "DNTX_00212387";transcript_type "noncoding";transcript_biotype "noncoding";exon_number "2";gene_id "XLOC_024956";gene_name "PHACTR1";class_code "j";oId "Artery-Tibial_00287985";is.last "FALSE";is.first "FALSE";is.singleExon "FALSE"
chr6	StringTie	exon	13182519	13182686	.	+	.	transcript_id "DNTX_00212387";transcript_type "noncoding";transcript_biotype "noncoding";exon_number "3";gene_id "XLOC_024956";gene_name "PHACTR1";class_code "j";oId "Artery-Tibial_00287985";is.last "FALSE";is.first "FALSE";is.singleExon "FALSE"
chr6	StringTie	exon	13184799	13185005	.	+	.	transcript_id "DNTX_00212387";transcript_type "noncoding";transcript_biotype "noncoding";exon_number "4";gene_id "XLOC_024956";gene_name "PHACTR1";class_code "j";oId "Artery-Tibial_00287985";is.last "FALSE";is.first "FALSE";is.singleExon "FALSE"
chr6	StringTie	exon	13205815	13206136	.	+	.	transcript_id "DNTX_00212387";transcript_type "noncoding";transcript_biotype "noncoding";exon_number "5";gene_id "XLOC_024956";gene_name "PHACTR1";class_code "j";oId "Artery-Tibial_00287985";is.last "FALSE";is.first "FALSE";is.singleExon "FALSE"
chr6	StringTie	exon	13227816	13228063	.	+	.	transcript_id "DNTX_00212387";transcript_type "noncoding";transcript_biotype "noncoding";exon_number "6";gene_id "XLOC_024956";gene_name "PHACTR1";class_code "j";oId "Artery-Tibial_00287985";is.last "FALSE";is.first "FALSE";is.singleExon "FALSE"
chr6	StringTie	exon	13230037	13230193	.	+	.	transcript_id "DNTX_00212387";transcript_type "noncoding";transcript_biotype "noncoding";exon_number "7";gene_id "XLOC_024956";gene_name "PHACTR1";class_code "j";oId "Artery-Tibial_00287985";is.last "FALSE";is.first "FALSE";is.singleExon "FALSE"
chr6	StringTie	exon	13272860	13272915	.	+	.	transcript_id "DNTX_00212387";transcript_type "noncoding";transcript_biotype "noncoding";exon_number "8";gene_id "XLOC_024956";gene_name "PHACTR1";class_code "j";oId "Artery-Tibial_00287985";is.last "FALSE";is.first "FALSE";is.singleExon "FALSE"
chr6	StringTie	exon	13278268	13278329	.	+	.	transcript_id "DNTX_00212387";transcript_type "noncoding";transcript_biotype "noncoding";exon_number "9";gene_id "XLOC_024956";gene_name "PHACTR1";class_code "j";oId "Artery-Tibial_00287985";is.last "FALSE";is.first "FALSE";is.singleExon "FALSE"
chr6	StringTie	exon	13283422	13283562	.	+	.	transcript_id "DNTX_00212387";transcript_type "noncoding";transcript_biotype "noncoding";exon_number "10";gene_id "XLOC_024956";gene_name "PHACTR1";class_code "j";oId "Artery-Tibial_00287985";is.last "FALSE";is.first "FALSE";is.singleExon "FALSE"
chr6	StringTie	exon	13286146	13286222	.	+	.	transcript_id "DNTX_00212387";transcript_type "noncoding";transcript_biotype "noncoding";exon_number "11";gene_id "XLOC_024956";gene_name "PHACTR1";class_code "j";oId "Artery-Tibial_00287985";is.last "FALSE";is.first "FALSE";is.singleExon "FALSE"
chr6	StringTie	exon	13287063	13290474	.	+	.	transcript_id "DNTX_00212387";transcript_type "noncoding";transcript_biotype "noncoding";exon_number "12";gene_id "XLOC_024956";gene_name "PHACTR1";class_code "j";oId "Artery-Tibial_00287985";is.last "TRUE";novel_exon_id "nvl_exon165455";novel_exon_type "novel_TES";is.first "FALSE";is.singleExon "FALSE"
chr6	transdecoder	transcript	13205742	13290468	.	+	.	transcript_id "DNTX_00204354";transcript_type "protein_coding";transcript_biotype "protein_coding";gene_id "XLOC_024956";gene_name "PHACTR1";class_code "j";oId "RPE_Fetal.Tissue_00582890";is.last "FALSE";is.first "FALSE";is.singleExon "FALSE"
chr6	transdecoder	exon	13205742	13206136	.	+	.	transcript_id "DNTX_00204354";transcript_type "protein_coding";transcript_biotype "protein_coding";exon_number "1";gene_id "XLOC_024956";gene_name "PHACTR1";class_code "j";oId "RPE_Fetal.Tissue_00582890";is.last "FALSE";novel_exon_id "nvl_exon165456";novel_exon_type "novel_TSS";is.first "TRUE";is.singleExon "FALSE"
chr6	transdecoder	exon	13227816	13228063	.	+	.	transcript_id "DNTX_00204354";transcript_type "protein_coding";transcript_biotype "protein_coding";exon_number "2";gene_id "XLOC_024956";gene_name "PHACTR1";class_code "j";oId "RPE_Fetal.Tissue_00582890";is.last "FALSE";is.first "FALSE";is.singleExon "FALSE"
chr6	transdecoder	exon	13230037	13230193	.	+	.	transcript_id "DNTX_00204354";transcript_type "protein_coding";transcript_biotype "protein_coding";exon_number "3";gene_id "XLOC_024956";gene_name "PHACTR1";class_code "j";oId "RPE_Fetal.Tissue_00582890";is.last "FALSE";is.first "FALSE";is.singleExon "FALSE"
chr6	transdecoder	exon	13272860	13272915	.	+	.	transcript_id "DNTX_00204354";transcript_type "protein_coding";transcript_biotype "protein_coding";exon_number "4";gene_id "XLOC_024956";gene_name "PHACTR1";class_code "j";oId "RPE_Fetal.Tissue_00582890";is.last "FALSE";is.first "FALSE";is.singleExon "FALSE"
chr6	transdecoder	exon	13278268	13278329	.	+	.	transcript_id "DNTX_00204354";transcript_type "protein_coding";transcript_biotype "protein_coding";exon_number "5";gene_id "XLOC_024956";gene_name "PHACTR1";class_code "j";oId "RPE_Fetal.Tissue_00582890";is.last "FALSE";is.first "FALSE";is.singleExon "FALSE"
chr6	transdecoder	exon	13283422	13283562	.	+	.	transcript_id "DNTX_00204354";transcript_type "protein_coding";transcript_biotype "protein_coding";exon_number "6";gene_id "XLOC_024956";gene_name "PHACTR1";class_code "j";oId "RPE_Fetal.Tissue_00582890";is.last "FALSE";is.first "FALSE";is.singleExon "FALSE"
chr6	transdecoder	exon	13286146	13286222	.	+	.	transcript_id "DNTX_00204354";transcript_type "protein_coding";transcript_biotype "protein_coding";exon_number "7";gene_id "XLOC_024956";gene_name "PHACTR1";class_code "j";oId "RPE_Fetal.Tissue_00582890";is.last "FALSE";is.first "FALSE";is.singleExon "FALSE"
chr6	transdecoder	exon	13287063	13290468	.	+	.	transcript_id "DNTX_00204354";transcript_type "protein_coding";transcript_biotype "protein_coding";exon_number "8";gene_id "XLOC_024956";gene_name "PHACTR1";class_code "j";oId "RPE_Fetal.Tissue_00582890";is.last "TRUE";novel_exon_id "nvl_exon165457";novel_exon_type "novel_TES";is.first "FALSE";is.singleExon "FALSE"
chr6	transdecoder	five_prime_UTR	13205742	13205885	.	+	.	transcript_id "DNTX_00204354";transcript_type "protein_coding";transcript_biotype "protein_coding";gene_id "XLOC_024956";gene_name "PHACTR1";class_code "j";oId "RPE_Fetal.Tissue_00582890";is.last "FALSE";is.first "FALSE";is.singleExon "FALSE"
chr6	transdecoder	start_codon	13205886	13205888	.	+	0	transcript_id "DNTX_00204354";transcript_type "protein_coding";transcript_biotype "protein_coding";gene_id "XLOC_024956";gene_name "PHACTR1";class_code "j";oId "RPE_Fetal.Tissue_00582890";is.last "FALSE";is.first "FALSE";is.singleExon "FALSE"
chr6	transdecoder	CDS	13205886	13206136	.	+	0	transcript_id "DNTX_00204354";transcript_type "protein_coding";transcript_biotype "protein_coding";gene_id "XLOC_024956";gene_name "PHACTR1";class_code "j";oId "RPE_Fetal.Tissue_00582890";is.last "FALSE";is.first "FALSE";is.singleExon "FALSE"
chr6	transdecoder	CDS	13227816	13228063	.	+	1	transcript_id "DNTX_00204354";transcript_type "protein_coding";transcript_biotype "protein_coding";gene_id "XLOC_024956";gene_name "PHACTR1";class_code "j";oId "RPE_Fetal.Tissue_00582890";is.last "FALSE";is.first "FALSE";is.singleExon "FALSE"
chr6	transdecoder	CDS	13230037	13230193	.	+	2	transcript_id "DNTX_00204354";transcript_type "protein_coding";transcript_biotype "protein_coding";gene_id "XLOC_024956";gene_name "PHACTR1";class_code "j";oId "RPE_Fetal.Tissue_00582890";is.last "FALSE";is.first "FALSE";is.singleExon "FALSE"
chr6	transdecoder	CDS	13272860	13272915	.	+	1	transcript_id "DNTX_00204354";transcript_type "protein_coding";transcript_biotype "protein_coding";gene_id "XLOC_024956";gene_name "PHACTR1";class_code "j";oId "RPE_Fetal.Tissue_00582890";is.last "FALSE";is.first "FALSE";is.singleExon "FALSE"
chr6	transdecoder	CDS	13278268	13278329	.	+	2	transcript_id "DNTX_00204354";transcript_type "protein_coding";transcript_biotype "protein_coding";gene_id "XLOC_024956";gene_name "PHACTR1";class_code "j";oId "RPE_Fetal.Tissue_00582890";is.last "FALSE";is.first "FALSE";is.singleExon "FALSE"
chr6	transdecoder	CDS	13283422	13283562	.	+	0	transcript_id "DNTX_00204354";transcript_type "protein_coding";transcript_biotype "protein_coding";gene_id "XLOC_024956";gene_name "PHACTR1";class_code "j";oId "RPE_Fetal.Tissue_00582890";is.last "FALSE";is.first "FALSE";is.singleExon "FALSE"
chr6	transdecoder	CDS	13286146	13286222	.	+	0	transcript_id "DNTX_00204354";transcript_type "protein_coding";transcript_biotype "protein_coding";gene_id "XLOC_024956";gene_name "PHACTR1";class_code "j";oId "RPE_Fetal.Tissue_00582890";is.last "FALSE";is.first "FALSE";is.singleExon "FALSE"
chr6	transdecoder	CDS	13287063	13287075	.	+	1	transcript_id "DNTX_00204354";transcript_type "protein_coding";transcript_biotype "protein_coding";gene_id "XLOC_024956";gene_name "PHACTR1";class_code "j";oId "RPE_Fetal.Tissue_00582890";is.last "FALSE";is.first "FALSE";is.singleExon "FALSE"
chr6	transdecoder	stop_codon	13287076	13287078	.	+	0	transcript_id "DNTX_00204354";transcript_type "protein_coding";transcript_biotype "protein_coding";gene_id "XLOC_024956";gene_name "PHACTR1";class_code "j";oId "RPE_Fetal.Tissue_00582890";is.last "FALSE";is.first "FALSE";is.singleExon "FALSE"
chr6	transdecoder	three_prime_UTR	13287079	13290468	.	+	.	transcript_id "DNTX_00204354";transcript_type "protein_coding";transcript_biotype "protein_coding";gene_id "XLOC_024956";gene_name "PHACTR1";class_code "j";oId "RPE_Fetal.Tissue_00582890";is.last "FALSE";is.first "FALSE";is.singleExon "FALSE"
chr6	StringTie	transcript	13229762	13283546	.	+	.	transcript_id "DNTX_00213038";transcript_type "noncoding";transcript_biotype "noncoding";gene_id "XLOC_024956";gene_name "PHACTR1";class_code "j";oId "Cells-EBV-transformedlymphocytes_00289756";is.last "FALSE";is.first "FALSE";is.singleExon "FALSE"
chr6	StringTie	exon	13229762	13229922	.	+	.	transcript_id "DNTX_00213038";transcript_type "noncoding";transcript_biotype "noncoding";exon_number "1";gene_id "XLOC_024956";gene_name "PHACTR1";class_code "j";oId "Cells-EBV-transformedlymphocytes_00289756";is.last "FALSE";novel_exon_id "nvl_exon165458";novel_exon_type "novel_TSS";is.first "TRUE";is.singleExon "FALSE"
chr6	StringTie	exon	13230037	13230193	.	+	.	transcript_id "DNTX_00213038";transcript_type "noncoding";transcript_biotype "noncoding";exon_number "2";gene_id "XLOC_024956";gene_name "PHACTR1";class_code "j";oId "Cells-EBV-transformedlymphocytes_00289756";is.last "FALSE";is.first "FALSE";is.singleExon "FALSE"
chr6	StringTie	exon	13272860	13272915	.	+	.	transcript_id "DNTX_00213038";transcript_type "noncoding";transcript_biotype "noncoding";exon_number "3";gene_id "XLOC_024956";gene_name "PHACTR1";class_code "j";oId "Cells-EBV-transformedlymphocytes_00289756";is.last "FALSE";is.first "FALSE";is.singleExon "FALSE"
chr6	StringTie	exon	13278268	13278329	.	+	.	transcript_id "DNTX_00213038";transcript_type "noncoding";transcript_biotype "noncoding";exon_number "4";gene_id "XLOC_024956";gene_name "PHACTR1";class_code "j";oId "Cells-EBV-transformedlymphocytes_00289756";is.last "FALSE";is.first "FALSE";is.singleExon "FALSE"
chr6	StringTie	exon	13283422	13283546	.	+	.	transcript_id "DNTX_00213038";transcript_type "noncoding";transcript_biotype "noncoding";exon_number "5";gene_id "XLOC_024956";gene_name "PHACTR1";class_code "j";oId "Cells-EBV-transformedlymphocytes_00289756";is.last "TRUE";is.first "FALSE";is.singleExon "FALSE"
chr6	transdecoder	transcript	13229853	13291128	.	+	.	transcript_id "DNTX_00213039";transcript_type "protein_coding";transcript_biotype "protein_coding";gene_id "XLOC_024956";gene_name "PHACTR1";class_code "j";oId "Cells-EBV-transformedlymphocytes_00287658";is.last "FALSE";is.first "FALSE";is.singleExon "FALSE"
chr6	transdecoder	exon	13229853	13229922	.	+	.	transcript_id "DNTX_00213039";transcript_type "protein_coding";transcript_biotype "protein_coding";exon_number "1";gene_id "XLOC_024956";gene_name "PHACTR1";class_code "j";oId "Cells-EBV-transformedlymphocytes_00287658";is.last "FALSE";novel_exon_id "nvl_exon165459";novel_exon_type "novel_TSS";is.first "TRUE";is.singleExon "FALSE"
chr6	transdecoder	exon	13230037	13230193	.	+	.	transcript_id "DNTX_00213039";transcript_type "protein_coding";transcript_biotype "protein_coding";exon_number "2";gene_id "XLOC_024956";gene_name "PHACTR1";class_code "j";oId "Cells-EBV-transformedlymphocytes_00287658";is.last "FALSE";is.first "FALSE";is.singleExon "FALSE"
chr6	transdecoder	exon	13272860	13272915	.	+	.	transcript_id "DNTX_00213039";transcript_type "protein_coding";transcript_biotype "protein_coding";exon_number "3";gene_id "XLOC_024956";gene_name "PHACTR1";class_code "j";oId "Cells-EBV-transformedlymphocytes_00287658";is.last "FALSE";is.first "FALSE";is.singleExon "FALSE"
chr6	transdecoder	exon	13278268	13278329	.	+	.	transcript_id "DNTX_00213039";transcript_type "protein_coding";transcript_biotype "protein_coding";exon_number "4";gene_id "XLOC_024956";gene_name "PHACTR1";class_code "j";oId "Cells-EBV-transformedlymphocytes_00287658";is.last "FALSE";is.first "FALSE";is.singleExon "FALSE"
chr6	transdecoder	exon	13283422	13283562	.	+	.	transcript_id "DNTX_00213039";transcript_type "protein_coding";transcript_biotype "protein_coding";exon_number "5";gene_id "XLOC_024956";gene_name "PHACTR1";class_code "j";oId "Cells-EBV-transformedlymphocytes_00287658";is.last "FALSE";is.first "FALSE";is.singleExon "FALSE"
chr6	transdecoder	exon	13286146	13286222	.	+	.	transcript_id "DNTX_00213039";transcript_type "protein_coding";transcript_biotype "protein_coding";exon_number "6";gene_id "XLOC_024956";gene_name "PHACTR1";class_code "j";oId "Cells-EBV-transformedlymphocytes_00287658";is.last "FALSE";is.first "FALSE";is.singleExon "FALSE"
chr6	transdecoder	exon	13287063	13291128	.	+	.	transcript_id "DNTX_00213039";transcript_type "protein_coding";transcript_biotype "protein_coding";exon_number "7";gene_id "XLOC_024956";gene_name "PHACTR1";class_code "j";oId "Cells-EBV-transformedlymphocytes_00287658";is.last "TRUE";novel_exon_id "nvl_exon165424";novel_exon_type "novel_TES";is.first "FALSE";is.singleExon "FALSE"
chr6	transdecoder	five_prime_UTR	13229853	13229922	.	+	.	transcript_id "DNTX_00213039";transcript_type "protein_coding";transcript_biotype "protein_coding";gene_id "XLOC_024956";gene_name "PHACTR1";class_code "j";oId "Cells-EBV-transformedlymphocytes_00287658";is.last "FALSE";novel_exon_id "nvl_exon165459";novel_exon_type "novel_TSS";is.first "TRUE";is.singleExon "FALSE"
chr6	transdecoder	five_prime_UTR	13230037	13230047	.	+	.	transcript_id "DNTX_00213039";transcript_type "protein_coding";transcript_biotype "protein_coding";gene_id "XLOC_024956";gene_name "PHACTR1";class_code "j";oId "Cells-EBV-transformedlymphocytes_00287658";is.last "FALSE";is.first "FALSE";is.singleExon "FALSE"
chr6	transdecoder	start_codon	13230048	13230050	.	+	0	transcript_id "DNTX_00213039";transcript_type "protein_coding";transcript_biotype "protein_coding";gene_id "XLOC_024956";gene_name "PHACTR1";class_code "j";oId "Cells-EBV-transformedlymphocytes_00287658";is.last "FALSE";is.first "FALSE";is.singleExon "FALSE"
chr6	transdecoder	CDS	13230048	13230193	.	+	0	transcript_id "DNTX_00213039";transcript_type "protein_coding";transcript_biotype "protein_coding";gene_id "XLOC_024956";gene_name "PHACTR1";class_code "j";oId "Cells-EBV-transformedlymphocytes_00287658";is.last "FALSE";is.first "FALSE";is.singleExon "FALSE"
chr6	transdecoder	CDS	13272860	13272915	.	+	1	transcript_id "DNTX_00213039";transcript_type "protein_coding";transcript_biotype "protein_coding";gene_id "XLOC_024956";gene_name "PHACTR1";class_code "j";oId "Cells-EBV-transformedlymphocytes_00287658";is.last "FALSE";is.first "FALSE";is.singleExon "FALSE"
chr6	transdecoder	CDS	13278268	13278329	.	+	2	transcript_id "DNTX_00213039";transcript_type "protein_coding";transcript_biotype "protein_coding";gene_id "XLOC_024956";gene_name "PHACTR1";class_code "j";oId "Cells-EBV-transformedlymphocytes_00287658";is.last "FALSE";is.first "FALSE";is.singleExon "FALSE"
chr6	transdecoder	CDS	13283422	13283562	.	+	0	transcript_id "DNTX_00213039";transcript_type "protein_coding";transcript_biotype "protein_coding";gene_id "XLOC_024956";gene_name "PHACTR1";class_code "j";oId "Cells-EBV-transformedlymphocytes_00287658";is.last "FALSE";is.first "FALSE";is.singleExon "FALSE"
chr6	transdecoder	CDS	13286146	13286222	.	+	0	transcript_id "DNTX_00213039";transcript_type "protein_coding";transcript_biotype "protein_coding";gene_id "XLOC_024956";gene_name "PHACTR1";class_code "j";oId "Cells-EBV-transformedlymphocytes_00287658";is.last "FALSE";is.first "FALSE";is.singleExon "FALSE"
chr6	transdecoder	CDS	13287063	13287075	.	+	1	transcript_id "DNTX_00213039";transcript_type "protein_coding";transcript_biotype "protein_coding";gene_id "XLOC_024956";gene_name "PHACTR1";class_code "j";oId "Cells-EBV-transformedlymphocytes_00287658";is.last "FALSE";is.first "FALSE";is.singleExon "FALSE"
chr6	transdecoder	stop_codon	13287076	13287078	.	+	0	transcript_id "DNTX_00213039";transcript_type "protein_coding";transcript_biotype "protein_coding";gene_id "XLOC_024956";gene_name "PHACTR1";class_code "j";oId "Cells-EBV-transformedlymphocytes_00287658";is.last "FALSE";is.first "FALSE";is.singleExon "FALSE"
chr6	transdecoder	three_prime_UTR	13287079	13291128	.	+	.	transcript_id "DNTX_00213039";transcript_type "protein_coding";transcript_biotype "protein_coding";gene_id "XLOC_024956";gene_name "PHACTR1";class_code "j";oId "Cells-EBV-transformedlymphocytes_00287658";is.last "FALSE";is.first "FALSE";is.singleExon "FALSE"
chr6	StringTie	transcript	13229984	13283546	.	+	.	transcript_id "DNTX_00213040";transcript_type "noncoding";transcript_biotype "noncoding";gene_id "XLOC_024956";gene_name "PHACTR1";class_code "j";oId "Cells-EBV-transformedlymphocytes_00283087";is.last "FALSE";is.first "FALSE";is.singleExon "FALSE"
chr6	StringTie	exon	13229984	13230193	.	+	.	transcript_id "DNTX_00213040";transcript_type "noncoding";transcript_biotype "noncoding";exon_number "1";gene_id "XLOC_024956";gene_name "PHACTR1";class_code "j";oId "Cells-EBV-transformedlymphocytes_00283087";is.last "FALSE";novel_exon_id "nvl_exon165460";novel_exon_type "novel_TSS";is.first "TRUE";is.singleExon "FALSE"
chr6	StringTie	exon	13272860	13272915	.	+	.	transcript_id "DNTX_00213040";transcript_type "noncoding";transcript_biotype "noncoding";exon_number "2";gene_id "XLOC_024956";gene_name "PHACTR1";class_code "j";oId "Cells-EBV-transformedlymphocytes_00283087";is.last "FALSE";is.first "FALSE";is.singleExon "FALSE"
chr6	StringTie	exon	13278268	13278329	.	+	.	transcript_id "DNTX_00213040";transcript_type "noncoding";transcript_biotype "noncoding";exon_number "3";gene_id "XLOC_024956";gene_name "PHACTR1";class_code "j";oId "Cells-EBV-transformedlymphocytes_00283087";is.last "FALSE";is.first "FALSE";is.singleExon "FALSE"
chr6	StringTie	exon	13283422	13283546	.	+	.	transcript_id "DNTX_00213040";transcript_type "noncoding";transcript_biotype "noncoding";exon_number "4";gene_id "XLOC_024956";gene_name "PHACTR1";class_code "j";oId "Cells-EBV-transformedlymphocytes_00283087";is.last "TRUE";is.first "FALSE";is.singleExon "FALSE"
chr6	transdecoder	transcript	13229997	13290620	.	+	.	transcript_id "DNTX_00213041";transcript_type "protein_coding";transcript_biotype "protein_coding";gene_id "XLOC_024956";gene_name "PHACTR1";class_code "j";oId "Cells-EBV-transformedlymphocytes_00287659";is.last "FALSE";is.first "FALSE";is.singleExon "FALSE"
chr6	transdecoder	exon	13229997	13230193	.	+	.	transcript_id "DNTX_00213041";transcript_type "protein_coding";transcript_biotype "protein_coding";exon_number "1";gene_id "XLOC_024956";gene_name "PHACTR1";class_code "j";oId "Cells-EBV-transformedlymphocytes_00287659";is.last "FALSE";novel_exon_id "nvl_exon165461";novel_exon_type "novel_TSS";is.first "TRUE";is.singleExon "FALSE"
chr6	transdecoder	exon	13272860	13272915	.	+	.	transcript_id "DNTX_00213041";transcript_type "protein_coding";transcript_biotype "protein_coding";exon_number "2";gene_id "XLOC_024956";gene_name "PHACTR1";class_code "j";oId "Cells-EBV-transformedlymphocytes_00287659";is.last "FALSE";is.first "FALSE";is.singleExon "FALSE"
chr6	transdecoder	exon	13278268	13278329	.	+	.	transcript_id "DNTX_00213041";transcript_type "protein_coding";transcript_biotype "protein_coding";exon_number "3";gene_id "XLOC_024956";gene_name "PHACTR1";class_code "j";oId "Cells-EBV-transformedlymphocytes_00287659";is.last "FALSE";is.first "FALSE";is.singleExon "FALSE"
chr6	transdecoder	exon	13283422	13283562	.	+	.	transcript_id "DNTX_00213041";transcript_type "protein_coding";transcript_biotype "protein_coding";exon_number "4";gene_id "XLOC_024956";gene_name "PHACTR1";class_code "j";oId "Cells-EBV-transformedlymphocytes_00287659";is.last "FALSE";is.first "FALSE";is.singleExon "FALSE"
chr6	transdecoder	exon	13286146	13290620	.	+	.	transcript_id "DNTX_00213041";transcript_type "protein_coding";transcript_biotype "protein_coding";exon_number "5";gene_id "XLOC_024956";gene_name "PHACTR1";class_code "j";oId "Cells-EBV-transformedlymphocytes_00287659";is.last "TRUE";novel_exon_id "nvl_exon165462";novel_exon_type "novel_TES";is.first "FALSE";is.singleExon "FALSE"
chr6	transdecoder	five_prime_UTR	13229997	13230047	.	+	.	transcript_id "DNTX_00213041";transcript_type "protein_coding";transcript_biotype "protein_coding";gene_id "XLOC_024956";gene_name "PHACTR1";class_code "j";oId "Cells-EBV-transformedlymphocytes_00287659";is.last "FALSE";is.first "FALSE";is.singleExon "FALSE"
chr6	transdecoder	start_codon	13230048	13230050	.	+	0	transcript_id "DNTX_00213041";transcript_type "protein_coding";transcript_biotype "protein_coding";gene_id "XLOC_024956";gene_name "PHACTR1";class_code "j";oId "Cells-EBV-transformedlymphocytes_00287659";is.last "FALSE";is.first "FALSE";is.singleExon "FALSE"
chr6	transdecoder	CDS	13230048	13230193	.	+	0	transcript_id "DNTX_00213041";transcript_type "protein_coding";transcript_biotype "protein_coding";gene_id "XLOC_024956";gene_name "PHACTR1";class_code "j";oId "Cells-EBV-transformedlymphocytes_00287659";is.last "FALSE";is.first "FALSE";is.singleExon "FALSE"
chr6	transdecoder	CDS	13272860	13272915	.	+	1	transcript_id "DNTX_00213041";transcript_type "protein_coding";transcript_biotype "protein_coding";gene_id "XLOC_024956";gene_name "PHACTR1";class_code "j";oId "Cells-EBV-transformedlymphocytes_00287659";is.last "FALSE";is.first "FALSE";is.singleExon "FALSE"
chr6	transdecoder	CDS	13278268	13278329	.	+	2	transcript_id "DNTX_00213041";transcript_type "protein_coding";transcript_biotype "protein_coding";gene_id "XLOC_024956";gene_name "PHACTR1";class_code "j";oId "Cells-EBV-transformedlymphocytes_00287659";is.last "FALSE";is.first "FALSE";is.singleExon "FALSE"
chr6	transdecoder	CDS	13283422	13283562	.	+	0	transcript_id "DNTX_00213041";transcript_type "protein_coding";transcript_biotype "protein_coding";gene_id "XLOC_024956";gene_name "PHACTR1";class_code "j";oId "Cells-EBV-transformedlymphocytes_00287659";is.last "FALSE";is.first "FALSE";is.singleExon "FALSE"
chr6	transdecoder	CDS	13286146	13286283	.	+	0	transcript_id "DNTX_00213041";transcript_type "protein_coding";transcript_biotype "protein_coding";gene_id "XLOC_024956";gene_name "PHACTR1";class_code "j";oId "Cells-EBV-transformedlymphocytes_00287659";is.last "FALSE";is.first "FALSE";is.singleExon "FALSE"
chr6	transdecoder	stop_codon	13286284	13286286	.	+	0	transcript_id "DNTX_00213041";transcript_type "protein_coding";transcript_biotype "protein_coding";gene_id "XLOC_024956";gene_name "PHACTR1";class_code "j";oId "Cells-EBV-transformedlymphocytes_00287659";is.last "FALSE";is.first "FALSE";is.singleExon "FALSE"
chr6	transdecoder	three_prime_UTR	13286287	13290620	.	+	.	transcript_id "DNTX_00213041";transcript_type "protein_coding";transcript_biotype "protein_coding";gene_id "XLOC_024956";gene_name "PHACTR1";class_code "j";oId "Cells-EBV-transformedlymphocytes_00287659";is.last "FALSE";is.first "FALSE";is.singleExon "FALSE"
chr6	transdecoder	transcript	13272672	13287481	.	+	.	transcript_id "DNTX_00207006";transcript_type "protein_coding";transcript_biotype "protein_coding";gene_id "XLOC_024956";gene_name "PHACTR1";class_code "=";oId "RPE_Adult.Tissue_00490326";is.last "FALSE";is.first "FALSE";is.singleExon "FALSE"
chr6	transdecoder	exon	13272672	13272915	.	+	.	transcript_id "DNTX_00207006";transcript_type "protein_coding";transcript_biotype "protein_coding";exon_number "1";gene_id "XLOC_024956";gene_name "PHACTR1";class_code "=";oId "RPE_Adult.Tissue_00490326";is.last "FALSE";is.first "TRUE";is.singleExon "FALSE"
chr6	transdecoder	exon	13278268	13278329	.	+	.	transcript_id "DNTX_00207006";transcript_type "protein_coding";transcript_biotype "protein_coding";exon_number "2";gene_id "XLOC_024956";gene_name "PHACTR1";class_code "=";oId "RPE_Adult.Tissue_00490326";is.last "FALSE";is.first "FALSE";is.singleExon "FALSE"
chr6	transdecoder	exon	13283422	13283562	.	+	.	transcript_id "DNTX_00207006";transcript_type "protein_coding";transcript_biotype "protein_coding";exon_number "3";gene_id "XLOC_024956";gene_name "PHACTR1";class_code "=";oId "RPE_Adult.Tissue_00490326";is.last "FALSE";is.first "FALSE";is.singleExon "FALSE"
chr6	transdecoder	exon	13286146	13286222	.	+	.	transcript_id "DNTX_00207006";transcript_type "protein_coding";transcript_biotype "protein_coding";exon_number "4";gene_id "XLOC_024956";gene_name "PHACTR1";class_code "=";oId "RPE_Adult.Tissue_00490326";is.last "FALSE";is.first "FALSE";is.singleExon "FALSE"
chr6	transdecoder	exon	13287063	13287481	.	+	.	transcript_id "DNTX_00207006";transcript_type "protein_coding";transcript_biotype "protein_coding";exon_number "5";gene_id "XLOC_024956";gene_name "PHACTR1";class_code "=";oId "RPE_Adult.Tissue_00490326";is.last "TRUE";is.first "FALSE";is.singleExon "FALSE"
chr6	transdecoder	five_prime_UTR	13272672	13272776	.	+	.	transcript_id "DNTX_00207006";transcript_type "protein_coding";transcript_biotype "protein_coding";gene_id "XLOC_024956";gene_name "PHACTR1";class_code "=";oId "RPE_Adult.Tissue_00490326";is.last "FALSE";is.first "FALSE";is.singleExon "FALSE"
chr6	transdecoder	start_codon	13272777	13272779	.	+	0	transcript_id "DNTX_00207006";transcript_type "protein_coding";transcript_biotype "protein_coding";gene_id "XLOC_024956";gene_name "PHACTR1";class_code "=";oId "RPE_Adult.Tissue_00490326";is.last "FALSE";is.first "FALSE";is.singleExon "FALSE"
chr6	transdecoder	CDS	13272777	13272915	.	+	0	transcript_id "DNTX_00207006";transcript_type "protein_coding";transcript_biotype "protein_coding";gene_id "XLOC_024956";gene_name "PHACTR1";class_code "=";oId "RPE_Adult.Tissue_00490326";is.last "FALSE";is.first "FALSE";is.singleExon "FALSE"
chr6	transdecoder	CDS	13278268	13278329	.	+	2	transcript_id "DNTX_00207006";transcript_type "protein_coding";transcript_biotype "protein_coding";gene_id "XLOC_024956";gene_name "PHACTR1";class_code "=";oId "RPE_Adult.Tissue_00490326";is.last "FALSE";is.first "FALSE";is.singleExon "FALSE"
chr6	transdecoder	CDS	13283422	13283562	.	+	0	transcript_id "DNTX_00207006";transcript_type "protein_coding";transcript_biotype "protein_coding";gene_id "XLOC_024956";gene_name "PHACTR1";class_code "=";oId "RPE_Adult.Tissue_00490326";is.last "FALSE";is.first "FALSE";is.singleExon "FALSE"
chr6	transdecoder	CDS	13286146	13286222	.	+	0	transcript_id "DNTX_00207006";transcript_type "protein_coding";transcript_biotype "protein_coding";gene_id "XLOC_024956";gene_name "PHACTR1";class_code "=";oId "RPE_Adult.Tissue_00490326";is.last "FALSE";is.first "FALSE";is.singleExon "FALSE"
chr6	transdecoder	CDS	13287063	13287075	.	+	1	transcript_id "DNTX_00207006";transcript_type "protein_coding";transcript_biotype "protein_coding";gene_id "XLOC_024956";gene_name "PHACTR1";class_code "=";oId "RPE_Adult.Tissue_00490326";is.last "FALSE";is.first "FALSE";is.singleExon "FALSE"
chr6	transdecoder	stop_codon	13287076	13287078	.	+	0	transcript_id "DNTX_00207006";transcript_type "protein_coding";transcript_biotype "protein_coding";gene_id "XLOC_024956";gene_name "PHACTR1";class_code "=";oId "RPE_Adult.Tissue_00490326";is.last "FALSE";is.first "FALSE";is.singleExon "FALSE"
chr6	transdecoder	three_prime_UTR	13287079	13287481	.	+	.	transcript_id "DNTX_00207006";transcript_type "protein_coding";transcript_biotype "protein_coding";gene_id "XLOC_024956";gene_name "PHACTR1";class_code "=";oId "RPE_Adult.Tissue_00490326";is.last "FALSE";is.first "FALSE";is.singleExon "FALSE"
chr6	StringTie	transcript	13272757	13283907	.	+	.	transcript_id "DNTX_00213042";transcript_type "noncoding";transcript_biotype "noncoding";gene_id "XLOC_024956";gene_name "PHACTR1";class_code "=";oId "Cells-EBV-transformedlymphocytes_00283089";is.last "FALSE";is.first "FALSE";is.singleExon "FALSE"
chr6	StringTie	exon	13272757	13272915	.	+	.	transcript_id "DNTX_00213042";transcript_type "noncoding";transcript_biotype "noncoding";exon_number "1";gene_id "XLOC_024956";gene_name "PHACTR1";class_code "=";oId "Cells-EBV-transformedlymphocytes_00283089";is.last "FALSE";is.first "TRUE";is.singleExon "FALSE"
chr6	StringTie	exon	13278268	13278329	.	+	.	transcript_id "DNTX_00213042";transcript_type "noncoding";transcript_biotype "noncoding";exon_number "2";gene_id "XLOC_024956";gene_name "PHACTR1";class_code "=";oId "Cells-EBV-transformedlymphocytes_00283089";is.last "FALSE";is.first "FALSE";is.singleExon "FALSE"
chr6	StringTie	exon	13283422	13283907	.	+	.	transcript_id "DNTX_00213042";transcript_type "noncoding";transcript_biotype "noncoding";exon_number "3";gene_id "XLOC_024956";gene_name "PHACTR1";class_code "=";oId "Cells-EBV-transformedlymphocytes_00283089";is.last "TRUE";is.first "FALSE";is.singleExon "FALSE"
chr6	StringTie	transcript	13272764	13295061	.	+	.	transcript_id "DNTX_00208715";transcript_type "noncoding";transcript_biotype "noncoding";gene_id "XLOC_024956";gene_name "PHACTR1";class_code "j";oId "SmallIntestine-TerminalIleum_00329518";is.last "FALSE";is.first "FALSE";is.singleExon "FALSE"
chr6	StringTie	exon	13272764	13272915	.	+	.	transcript_id "DNTX_00208715";transcript_type "noncoding";transcript_biotype "noncoding";exon_number "1";gene_id "XLOC_024956";gene_name "PHACTR1";class_code "j";oId "SmallIntestine-TerminalIleum_00329518";is.last "FALSE";novel_exon_id "nvl_exon165463";novel_exon_type "novel_TSS";is.first "TRUE";is.singleExon "FALSE"
chr6	StringTie	exon	13278268	13278329	.	+	.	transcript_id "DNTX_00208715";transcript_type "noncoding";transcript_biotype "noncoding";exon_number "2";gene_id "XLOC_024956";gene_name "PHACTR1";class_code "j";oId "SmallIntestine-TerminalIleum_00329518";is.last "FALSE";is.first "FALSE";is.singleExon "FALSE"
chr6	StringTie	exon	13283422	13283562	.	+	.	transcript_id "DNTX_00208715";transcript_type "noncoding";transcript_biotype "noncoding";exon_number "3";gene_id "XLOC_024956";gene_name "PHACTR1";class_code "j";oId "SmallIntestine-TerminalIleum_00329518";is.last "FALSE";is.first "FALSE";is.singleExon "FALSE"
chr6	StringTie	exon	13286146	13295061	.	+	.	transcript_id "DNTX_00208715";transcript_type "noncoding";transcript_biotype "noncoding";exon_number "4";gene_id "XLOC_024956";gene_name "PHACTR1";class_code "j";oId "SmallIntestine-TerminalIleum_00329518";is.last "TRUE";novel_exon_id "nvl_exon165464";novel_exon_type "novel_TES";is.first "FALSE";is.singleExon "FALSE"
chr6	StringTie	transcript	13278002	13283546	.	+	.	transcript_id "DNTX_00207712";transcript_type "noncoding";transcript_biotype "noncoding";gene_id "XLOC_024956";gene_name "PHACTR1";class_code "=";oId "Lung_00331555";is.last "FALSE";is.first "FALSE";is.singleExon "FALSE"
chr6	StringTie	exon	13278002	13278329	.	+	.	transcript_id "DNTX_00207712";transcript_type "noncoding";transcript_biotype "noncoding";exon_number "1";gene_id "XLOC_024956";gene_name "PHACTR1";class_code "=";oId "Lung_00331555";is.last "FALSE";is.first "TRUE";is.singleExon "FALSE"
chr6	StringTie	exon	13283422	13283546	.	+	.	transcript_id "DNTX_00207712";transcript_type "noncoding";transcript_biotype "noncoding";exon_number "2";gene_id "XLOC_024956";gene_name "PHACTR1";class_code "=";oId "Lung_00331555";is.last "TRUE";is.first "FALSE";is.singleExon "FALSE"
chr6	transdecoder	gene	13211934	13229995	.	-	.	gene_id "XLOC_025883";gene_name "RNU1-11P";is.last "FALSE";is.first "FALSE";is.singleExon "FALSE"
chr6	transdecoder	transcript	13211934	13229995	.	-	.	transcript_id "DNTX_00213157";transcript_type "protein_coding";transcript_biotype "protein_coding";gene_id "XLOC_025883";gene_name "RNU1-11P";class_code "x";oId "Cells-EBV-transformedlymphocytes_00285346";is.last "FALSE";is.first "FALSE";is.singleExon "FALSE"
chr6	transdecoder	exon	13211934	13212107	.	-	.	transcript_id "DNTX_00213157";transcript_type "protein_coding";transcript_biotype "protein_coding";exon_number "3";gene_id "XLOC_025883";gene_name "RNU1-11P";class_code "x";oId "Cells-EBV-transformedlymphocytes_00285346";is.last "TRUE";novel_exon_id "nvl_exon165465";novel_exon_type "novel_TES";is.first "FALSE";is.singleExon "FALSE"
chr6	transdecoder	exon	13214064	13214216	.	-	.	transcript_id "DNTX_00213157";transcript_type "protein_coding";transcript_biotype "protein_coding";exon_number "2";gene_id "XLOC_025883";gene_name "RNU1-11P";class_code "x";oId "Cells-EBV-transformedlymphocytes_00285346";is.last "FALSE";novel_exon_id "nvl_exon165466";novel_exon_type "novel_exon";is.first "FALSE";is.singleExon "FALSE"
chr6	transdecoder	exon	13229521	13229995	.	-	.	transcript_id "DNTX_00213157";transcript_type "protein_coding";transcript_biotype "protein_coding";exon_number "1";gene_id "XLOC_025883";gene_name "RNU1-11P";class_code "x";oId "Cells-EBV-transformedlymphocytes_00285346";is.last "FALSE";novel_exon_id "nvl_exon165467";novel_exon_type "A3SS";is.first "TRUE";is.singleExon "FALSE"
chr6	transdecoder	five_prime_UTR	13214122	13214216	.	-	.	transcript_id "DNTX_00213157";transcript_type "protein_coding";transcript_biotype "protein_coding";gene_id "XLOC_025883";gene_name "RNU1-11P";class_code "x";oId "Cells-EBV-transformedlymphocytes_00285346";is.last "FALSE";is.first "FALSE";is.singleExon "FALSE"
chr6	transdecoder	five_prime_UTR	13229521	13229995	.	-	.	transcript_id "DNTX_00213157";transcript_type "protein_coding";transcript_biotype "protein_coding";gene_id "XLOC_025883";gene_name "RNU1-11P";class_code "x";oId "Cells-EBV-transformedlymphocytes_00285346";is.last "FALSE";novel_exon_id "nvl_exon165467";novel_exon_type "A3SS";is.first "TRUE";is.singleExon "FALSE"
chr6	transdecoder	start_codon	13214119	13214121	.	-	2	transcript_id "DNTX_00213157";transcript_type "protein_coding";transcript_biotype "protein_coding";gene_id "XLOC_025883";gene_name "RNU1-11P";class_code "x";oId "Cells-EBV-transformedlymphocytes_00285346";is.last "FALSE";is.first "FALSE";is.singleExon "FALSE"
chr6	transdecoder	CDS	13211983	13212107	.	-	2	transcript_id "DNTX_00213157";transcript_type "protein_coding";transcript_biotype "protein_coding";gene_id "XLOC_025883";gene_name "RNU1-11P";class_code "x";oId "Cells-EBV-transformedlymphocytes_00285346";is.last "FALSE";is.first "FALSE";is.singleExon "FALSE"
chr6	transdecoder	CDS	13214064	13214121	.	-	0	transcript_id "DNTX_00213157";transcript_type "protein_coding";transcript_biotype "protein_coding";gene_id "XLOC_025883";gene_name "RNU1-11P";class_code "x";oId "Cells-EBV-transformedlymphocytes_00285346";is.last "FALSE";is.first "FALSE";is.singleExon "FALSE"
chr6	transdecoder	stop_codon	13211980	13211982	.	-	2	transcript_id "DNTX_00213157";transcript_type "protein_coding";transcript_biotype "protein_coding";gene_id "XLOC_025883";gene_name "RNU1-11P";class_code "x";oId "Cells-EBV-transformedlymphocytes_00285346";is.last "FALSE";is.first "FALSE";is.singleExon "FALSE"
chr6	transdecoder	three_prime_UTR	13211934	13211979	.	-	.	transcript_id "DNTX_00213157";transcript_type "protein_coding";transcript_biotype "protein_coding";gene_id "XLOC_025883";gene_name "RNU1-11P";class_code "x";oId "Cells-EBV-transformedlymphocytes_00285346";is.last "FALSE";is.first "FALSE";is.singleExon "FALSE"
chr6	StringTie	transcript	13214056	13214219	.	+	.	transcript_id "DNTX_00210035";transcript_type "noncoding";transcript_biotype "noncoding";gene_id "XLOC_024958";gene_name "RNU1-11P";class_code "=";oId "Brain-Caudatebasalganglia_00340910";is.last "TRUE";is.first "TRUE";is.singleExon "TRUE"
chr6	StringTie	exon	13214056	13214219	.	+	.	transcript_id "DNTX_00210035";transcript_type "noncoding";transcript_biotype "noncoding";exon_number "1";gene_id "XLOC_024958";gene_name "RNU1-11P";class_code "=";oId "Brain-Caudatebasalganglia_00340910";is.last "TRUE";is.first "TRUE";is.singleExon "TRUE"
chr6	transdecoder	gene	13263783	13328583	.	-	.	gene_id "XLOC_025884";gene_name "TBC1D7";is.last "FALSE";is.first "FALSE";is.singleExon "FALSE"
chr6	transdecoder	transcript	13263783	13328555	.	-	.	transcript_id "DNTX_00215085";transcript_type "protein_coding";transcript_biotype "protein_coding";gene_id "XLOC_025884";gene_name "TBC1D7";class_code "m";oId "Lens_Stem.Cell.Line_00191657";is.last "FALSE";is.first "FALSE";is.singleExon "FALSE"
chr6	transdecoder	exon	13263783	13267835	.	-	.	transcript_id "DNTX_00215085";transcript_type "protein_coding";transcript_biotype "protein_coding";exon_number "9";gene_id "XLOC_025884";gene_name "TBC1D7";class_code "m";oId "Lens_Stem.Cell.Line_00191657";is.last "TRUE";novel_exon_id "nvl_exon165468";novel_exon_type "A5SS";is.first "FALSE";is.singleExon "FALSE"
chr6	transdecoder	exon	13305062	13305187	.	-	.	transcript_id "DNTX_00215085";transcript_type "protein_coding";transcript_biotype "protein_coding";exon_number "8";gene_id "XLOC_025884";gene_name "TBC1D7";class_code "m";oId "Lens_Stem.Cell.Line_00191657";is.last "FALSE";is.first "FALSE";is.singleExon "FALSE"
chr6	transdecoder	exon	13306398	13306527	.	-	.	transcript_id "DNTX_00215085";transcript_type "protein_coding";transcript_biotype "protein_coding";exon_number "7";gene_id "XLOC_025884";gene_name "TBC1D7";class_code "m";oId "Lens_Stem.Cell.Line_00191657";is.last "FALSE";is.first "FALSE";is.singleExon "FALSE"
chr6	transdecoder	exon	13307600	13307745	.	-	.	transcript_id "DNTX_00215085";transcript_type "protein_coding";transcript_biotype "protein_coding";exon_number "6";gene_id "XLOC_025884";gene_name "TBC1D7";class_code "m";oId "Lens_Stem.Cell.Line_00191657";is.last "FALSE";is.first "FALSE";is.singleExon "FALSE"
chr6	transdecoder	exon	13316571	13316708	.	-	.	transcript_id "DNTX_00215085";transcript_type "protein_coding";transcript_biotype "protein_coding";exon_number "5";gene_id "XLOC_025884";gene_name "TBC1D7";class_code "m";oId "Lens_Stem.Cell.Line_00191657";is.last "FALSE";is.first "FALSE";is.singleExon "FALSE"
chr6	transdecoder	exon	13320908	13321095	.	-	.	transcript_id "DNTX_00215085";transcript_type "protein_coding";transcript_biotype "protein_coding";exon_number "4";gene_id "XLOC_025884";gene_name "TBC1D7";class_code "m";oId "Lens_Stem.Cell.Line_00191657";is.last "FALSE";is.first "FALSE";is.singleExon "FALSE"
chr6	transdecoder	exon	13325094	13325174	.	-	.	transcript_id "DNTX_00215085";transcript_type "protein_coding";transcript_biotype "protein_coding";exon_number "3";gene_id "XLOC_025884";gene_name "TBC1D7";class_code "m";oId "Lens_Stem.Cell.Line_00191657";is.last "FALSE";is.first "FALSE";is.singleExon "FALSE"
chr6	transdecoder	exon	13326787	13326906	.	-	.	transcript_id "DNTX_00215085";transcript_type "protein_coding";transcript_biotype "protein_coding";exon_number "2";gene_id "XLOC_025884";gene_name "TBC1D7";class_code "m";oId "Lens_Stem.Cell.Line_00191657";is.last "FALSE";is.first "FALSE";is.singleExon "FALSE"
chr6	transdecoder	exon	13328316	13328555	.	-	.	transcript_id "DNTX_00215085";transcript_type "protein_coding";transcript_biotype "protein_coding";exon_number "1";gene_id "XLOC_025884";gene_name "TBC1D7";class_code "m";oId "Lens_Stem.Cell.Line_00191657";is.last "FALSE";novel_exon_id "nvl_exon165469";novel_exon_type "RI";is.first "TRUE";is.singleExon "FALSE"
chr6	transdecoder	five_prime_UTR	13326899	13326906	.	-	.	transcript_id "DNTX_00215085";transcript_type "protein_coding";transcript_biotype "protein_coding";gene_id "XLOC_025884";gene_name "TBC1D7";class_code "m";oId "Lens_Stem.Cell.Line_00191657";is.last "FALSE";is.first "FALSE";is.singleExon "FALSE"
chr6	transdecoder	five_prime_UTR	13328316	13328555	.	-	.	transcript_id "DNTX_00215085";transcript_type "protein_coding";transcript_biotype "protein_coding";gene_id "XLOC_025884";gene_name "TBC1D7";class_code "m";oId "Lens_Stem.Cell.Line_00191657";is.last "FALSE";novel_exon_id "nvl_exon165469";novel_exon_type "RI";is.first "TRUE";is.singleExon "FALSE"
chr6	transdecoder	start_codon	13326896	13326898	.	-	0	transcript_id "DNTX_00215085";transcript_type "protein_coding";transcript_biotype "protein_coding";gene_id "XLOC_025884";gene_name "TBC1D7";class_code "m";oId "Lens_Stem.Cell.Line_00191657";is.last "FALSE";is.first "FALSE";is.singleExon "FALSE"
chr6	transdecoder	CDS	13305104	13305187	.	-	0	transcript_id "DNTX_00215085";transcript_type "protein_coding";transcript_biotype "protein_coding";gene_id "XLOC_025884";gene_name "TBC1D7";class_code "m";oId "Lens_Stem.Cell.Line_00191657";is.last "FALSE";is.first "FALSE";is.singleExon "FALSE"
chr6	transdecoder	CDS	13306398	13306527	.	-	1	transcript_id "DNTX_00215085";transcript_type "protein_coding";transcript_biotype "protein_coding";gene_id "XLOC_025884";gene_name "TBC1D7";class_code "m";oId "Lens_Stem.Cell.Line_00191657";is.last "FALSE";is.first "FALSE";is.singleExon "FALSE"
chr6	transdecoder	CDS	13307600	13307745	.	-	0	transcript_id "DNTX_00215085";transcript_type "protein_coding";transcript_biotype "protein_coding";gene_id "XLOC_025884";gene_name "TBC1D7";class_code "m";oId "Lens_Stem.Cell.Line_00191657";is.last "FALSE";is.first "FALSE";is.singleExon "FALSE"
chr6	transdecoder	CDS	13316571	13316708	.	-	0	transcript_id "DNTX_00215085";transcript_type "protein_coding";transcript_biotype "protein_coding";gene_id "XLOC_025884";gene_name "TBC1D7";class_code "m";oId "Lens_Stem.Cell.Line_00191657";is.last "FALSE";is.first "FALSE";is.singleExon "FALSE"
chr6	transdecoder	CDS	13320908	13321095	.	-	2	transcript_id "DNTX_00215085";transcript_type "protein_coding";transcript_biotype "protein_coding";gene_id "XLOC_025884";gene_name "TBC1D7";class_code "m";oId "Lens_Stem.Cell.Line_00191657";is.last "FALSE";is.first "FALSE";is.singleExon "FALSE"
chr6	transdecoder	CDS	13325094	13325174	.	-	2	transcript_id "DNTX_00215085";transcript_type "protein_coding";transcript_biotype "protein_coding";gene_id "XLOC_025884";gene_name "TBC1D7";class_code "m";oId "Lens_Stem.Cell.Line_00191657";is.last "FALSE";is.first "FALSE";is.singleExon "FALSE"
chr6	transdecoder	CDS	13326787	13326898	.	-	0	transcript_id "DNTX_00215085";transcript_type "protein_coding";transcript_biotype "protein_coding";gene_id "XLOC_025884";gene_name "TBC1D7";class_code "m";oId "Lens_Stem.Cell.Line_00191657";is.last "FALSE";is.first "FALSE";is.singleExon "FALSE"
chr6	transdecoder	stop_codon	13305101	13305103	.	-	0	transcript_id "DNTX_00215085";transcript_type "protein_coding";transcript_biotype "protein_coding";gene_id "XLOC_025884";gene_name "TBC1D7";class_code "m";oId "Lens_Stem.Cell.Line_00191657";is.last "FALSE";is.first "FALSE";is.singleExon "FALSE"
chr6	transdecoder	three_prime_UTR	13263783	13267835	.	-	.	transcript_id "DNTX_00215085";transcript_type "protein_coding";transcript_biotype "protein_coding";gene_id "XLOC_025884";gene_name "TBC1D7";class_code "m";oId "Lens_Stem.Cell.Line_00191657";is.last "TRUE";novel_exon_id "nvl_exon165468";novel_exon_type "A5SS";is.first "FALSE";is.singleExon "FALSE"
chr6	transdecoder	three_prime_UTR	13305062	13305100	.	-	.	transcript_id "DNTX_00215085";transcript_type "protein_coding";transcript_biotype "protein_coding";gene_id "XLOC_025884";gene_name "TBC1D7";class_code "m";oId "Lens_Stem.Cell.Line_00191657";is.last "FALSE";is.first "FALSE";is.singleExon "FALSE"
chr6	transdecoder	transcript	13266542	13326912	.	-	.	transcript_id "DNTX_00214806";transcript_type "protein_coding";transcript_biotype "protein_coding";gene_id "XLOC_025884";gene_name "TBC1D7";class_code "=";oId "Retina_Fetal.Tissue_00983111";is.last "FALSE";is.first "FALSE";is.singleExon "FALSE"
chr6	transdecoder	exon	13266542	13267835	.	-	.	transcript_id "DNTX_00214806";transcript_type "protein_coding";transcript_biotype "protein_coding";exon_number "8";gene_id "XLOC_025884";gene_name "TBC1D7";class_code "=";oId "Retina_Fetal.Tissue_00983111";is.last "TRUE";is.first "FALSE";is.singleExon "FALSE"
chr6	transdecoder	exon	13305062	13305187	.	-	.	transcript_id "DNTX_00214806";transcript_type "protein_coding";transcript_biotype "protein_coding";exon_number "7";gene_id "XLOC_025884";gene_name "TBC1D7";class_code "=";oId "Retina_Fetal.Tissue_00983111";is.last "FALSE";is.first "FALSE";is.singleExon "FALSE"
chr6	transdecoder	exon	13306398	13306527	.	-	.	transcript_id "DNTX_00214806";transcript_type "protein_coding";transcript_biotype "protein_coding";exon_number "6";gene_id "XLOC_025884";gene_name "TBC1D7";class_code "=";oId "Retina_Fetal.Tissue_00983111";is.last "FALSE";is.first "FALSE";is.singleExon "FALSE"
chr6	transdecoder	exon	13307600	13307745	.	-	.	transcript_id "DNTX_00214806";transcript_type "protein_coding";transcript_biotype "protein_coding";exon_number "5";gene_id "XLOC_025884";gene_name "TBC1D7";class_code "=";oId "Retina_Fetal.Tissue_00983111";is.last "FALSE";is.first "FALSE";is.singleExon "FALSE"
chr6	transdecoder	exon	13316571	13316708	.	-	.	transcript_id "DNTX_00214806";transcript_type "protein_coding";transcript_biotype "protein_coding";exon_number "4";gene_id "XLOC_025884";gene_name "TBC1D7";class_code "=";oId "Retina_Fetal.Tissue_00983111";is.last "FALSE";is.first "FALSE";is.singleExon "FALSE"
chr6	transdecoder	exon	13320908	13321095	.	-	.	transcript_id "DNTX_00214806";transcript_type "protein_coding";transcript_biotype "protein_coding";exon_number "3";gene_id "XLOC_025884";gene_name "TBC1D7";class_code "=";oId "Retina_Fetal.Tissue_00983111";is.last "FALSE";is.first "FALSE";is.singleExon "FALSE"
chr6	transdecoder	exon	13325094	13325174	.	-	.	transcript_id "DNTX_00214806";transcript_type "protein_coding";transcript_biotype "protein_coding";exon_number "2";gene_id "XLOC_025884";gene_name "TBC1D7";class_code "=";oId "Retina_Fetal.Tissue_00983111";is.last "FALSE";is.first "FALSE";is.singleExon "FALSE"
chr6	transdecoder	exon	13326787	13326912	.	-	.	transcript_id "DNTX_00214806";transcript_type "protein_coding";transcript_biotype "protein_coding";exon_number "1";gene_id "XLOC_025884";gene_name "TBC1D7";class_code "=";oId "Retina_Fetal.Tissue_00983111";is.last "FALSE";is.first "TRUE";is.singleExon "FALSE"
chr6	transdecoder	five_prime_UTR	13326899	13326912	.	-	.	transcript_id "DNTX_00214806";transcript_type "protein_coding";transcript_biotype "protein_coding";gene_id "XLOC_025884";gene_name "TBC1D7";class_code "=";oId "Retina_Fetal.Tissue_00983111";is.last "FALSE";is.first "FALSE";is.singleExon "FALSE"
chr6	transdecoder	start_codon	13326896	13326898	.	-	0	transcript_id "DNTX_00214806";transcript_type "protein_coding";transcript_biotype "protein_coding";gene_id "XLOC_025884";gene_name "TBC1D7";class_code "=";oId "Retina_Fetal.Tissue_00983111";is.last "FALSE";is.first "FALSE";is.singleExon "FALSE"
chr6	transdecoder	CDS	13305104	13305187	.	-	0	transcript_id "DNTX_00214806";transcript_type "protein_coding";transcript_biotype "protein_coding";gene_id "XLOC_025884";gene_name "TBC1D7";class_code "=";oId "Retina_Fetal.Tissue_00983111";is.last "FALSE";is.first "FALSE";is.singleExon "FALSE"
chr6	transdecoder	CDS	13306398	13306527	.	-	1	transcript_id "DNTX_00214806";transcript_type "protein_coding";transcript_biotype "protein_coding";gene_id "XLOC_025884";gene_name "TBC1D7";class_code "=";oId "Retina_Fetal.Tissue_00983111";is.last "FALSE";is.first "FALSE";is.singleExon "FALSE"
chr6	transdecoder	CDS	13307600	13307745	.	-	0	transcript_id "DNTX_00214806";transcript_type "protein_coding";transcript_biotype "protein_coding";gene_id "XLOC_025884";gene_name "TBC1D7";class_code "=";oId "Retina_Fetal.Tissue_00983111";is.last "FALSE";is.first "FALSE";is.singleExon "FALSE"
chr6	transdecoder	CDS	13316571	13316708	.	-	0	transcript_id "DNTX_00214806";transcript_type "protein_coding";transcript_biotype "protein_coding";gene_id "XLOC_025884";gene_name "TBC1D7";class_code "=";oId "Retina_Fetal.Tissue_00983111";is.last "FALSE";is.first "FALSE";is.singleExon "FALSE"
chr6	transdecoder	CDS	13320908	13321095	.	-	2	transcript_id "DNTX_00214806";transcript_type "protein_coding";transcript_biotype "protein_coding";gene_id "XLOC_025884";gene_name "TBC1D7";class_code "=";oId "Retina_Fetal.Tissue_00983111";is.last "FALSE";is.first "FALSE";is.singleExon "FALSE"
chr6	transdecoder	CDS	13325094	13325174	.	-	2	transcript_id "DNTX_00214806";transcript_type "protein_coding";transcript_biotype "protein_coding";gene_id "XLOC_025884";gene_name "TBC1D7";class_code "=";oId "Retina_Fetal.Tissue_00983111";is.last "FALSE";is.first "FALSE";is.singleExon "FALSE"
chr6	transdecoder	CDS	13326787	13326898	.	-	0	transcript_id "DNTX_00214806";transcript_type "protein_coding";transcript_biotype "protein_coding";gene_id "XLOC_025884";gene_name "TBC1D7";class_code "=";oId "Retina_Fetal.Tissue_00983111";is.last "FALSE";is.first "FALSE";is.singleExon "FALSE"
chr6	transdecoder	stop_codon	13305101	13305103	.	-	0	transcript_id "DNTX_00214806";transcript_type "protein_coding";transcript_biotype "protein_coding";gene_id "XLOC_025884";gene_name "TBC1D7";class_code "=";oId "Retina_Fetal.Tissue_00983111";is.last "FALSE";is.first "FALSE";is.singleExon "FALSE"
chr6	transdecoder	three_prime_UTR	13266542	13267835	.	-	.	transcript_id "DNTX_00214806";transcript_type "protein_coding";transcript_biotype "protein_coding";gene_id "XLOC_025884";gene_name "TBC1D7";class_code "=";oId "Retina_Fetal.Tissue_00983111";is.last "TRUE";is.first "FALSE";is.singleExon "FALSE"
chr6	transdecoder	three_prime_UTR	13305062	13305100	.	-	.	transcript_id "DNTX_00214806";transcript_type "protein_coding";transcript_biotype "protein_coding";gene_id "XLOC_025884";gene_name "TBC1D7";class_code "=";oId "Retina_Fetal.Tissue_00983111";is.last "FALSE";is.first "FALSE";is.singleExon "FALSE"
chr6	transdecoder	transcript	13284486	13328525	.	-	.	transcript_id "DNTX_00215086";transcript_type "protein_coding";transcript_biotype "protein_coding";gene_id "XLOC_025884";gene_name "TBC1D7";class_code "j";oId "Lens_Stem.Cell.Line_00186086";is.last "FALSE";is.first "FALSE";is.singleExon "FALSE"
chr6	transdecoder	exon	13284486	13284514	.	-	.	transcript_id "DNTX_00215086";transcript_type "protein_coding";transcript_biotype "protein_coding";exon_number "12";gene_id "XLOC_025884";gene_name "TBC1D7";class_code "j";oId "Lens_Stem.Cell.Line_00186086";is.last "TRUE";novel_exon_id "nvl_exon165470";novel_exon_type "novel_TES";is.first "FALSE";is.singleExon "FALSE"
chr6	transdecoder	exon	13294796	13294898	.	-	.	transcript_id "DNTX_00215086";transcript_type "protein_coding";transcript_biotype "protein_coding";exon_number "11";gene_id "XLOC_025884";gene_name "TBC1D7";class_code "j";oId "Lens_Stem.Cell.Line_00186086";is.last "FALSE";is.first "FALSE";is.singleExon "FALSE"
chr6	transdecoder	exon	13295275	13295388	.	-	.	transcript_id "DNTX_00215086";transcript_type "protein_coding";transcript_biotype "protein_coding";exon_number "10";gene_id "XLOC_025884";gene_name "TBC1D7";class_code "j";oId "Lens_Stem.Cell.Line_00186086";is.last "FALSE";is.first "FALSE";is.singleExon "FALSE"
chr6	transdecoder	exon	13295486	13295594	.	-	.	transcript_id "DNTX_00215086";transcript_type "protein_coding";transcript_biotype "protein_coding";exon_number "9";gene_id "XLOC_025884";gene_name "TBC1D7";class_code "j";oId "Lens_Stem.Cell.Line_00186086";is.last "FALSE";novel_exon_id "nvl_exon165471";novel_exon_type "A3SS";is.first "FALSE";is.singleExon "FALSE"
chr6	transdecoder	exon	13305062	13305187	.	-	.	transcript_id "DNTX_00215086";transcript_type "protein_coding";transcript_biotype "protein_coding";exon_number "8";gene_id "XLOC_025884";gene_name "TBC1D7";class_code "j";oId "Lens_Stem.Cell.Line_00186086";is.last "FALSE";is.first "FALSE";is.singleExon "FALSE"
chr6	transdecoder	exon	13306398	13306527	.	-	.	transcript_id "DNTX_00215086";transcript_type "protein_coding";transcript_biotype "protein_coding";exon_number "7";gene_id "XLOC_025884";gene_name "TBC1D7";class_code "j";oId "Lens_Stem.Cell.Line_00186086";is.last "FALSE";is.first "FALSE";is.singleExon "FALSE"
chr6	transdecoder	exon	13307600	13307745	.	-	.	transcript_id "DNTX_00215086";transcript_type "protein_coding";transcript_biotype "protein_coding";exon_number "6";gene_id "XLOC_025884";gene_name "TBC1D7";class_code "j";oId "Lens_Stem.Cell.Line_00186086";is.last "FALSE";is.first "FALSE";is.singleExon "FALSE"
chr6	transdecoder	exon	13316571	13316708	.	-	.	transcript_id "DNTX_00215086";transcript_type "protein_coding";transcript_biotype "protein_coding";exon_number "5";gene_id "XLOC_025884";gene_name "TBC1D7";class_code "j";oId "Lens_Stem.Cell.Line_00186086";is.last "FALSE";is.first "FALSE";is.singleExon "FALSE"
chr6	transdecoder	exon	13320908	13321095	.	-	.	transcript_id "DNTX_00215086";transcript_type "protein_coding";transcript_biotype "protein_coding";exon_number "4";gene_id "XLOC_025884";gene_name "TBC1D7";class_code "j";oId "Lens_Stem.Cell.Line_00186086";is.last "FALSE";is.first "FALSE";is.singleExon "FALSE"
chr6	transdecoder	exon	13325094	13325174	.	-	.	transcript_id "DNTX_00215086";transcript_type "protein_coding";transcript_biotype "protein_coding";exon_number "3";gene_id "XLOC_025884";gene_name "TBC1D7";class_code "j";oId "Lens_Stem.Cell.Line_00186086";is.last "FALSE";is.first "FALSE";is.singleExon "FALSE"
chr6	transdecoder	exon	13326787	13326906	.	-	.	transcript_id "DNTX_00215086";transcript_type "protein_coding";transcript_biotype "protein_coding";exon_number "2";gene_id "XLOC_025884";gene_name "TBC1D7";class_code "j";oId "Lens_Stem.Cell.Line_00186086";is.last "FALSE";is.first "FALSE";is.singleExon "FALSE"
chr6	transdecoder	exon	13328316	13328525	.	-	.	transcript_id "DNTX_00215086";transcript_type "protein_coding";transcript_biotype "protein_coding";exon_number "1";gene_id "XLOC_025884";gene_name "TBC1D7";class_code "j";oId "Lens_Stem.Cell.Line_00186086";is.last "FALSE";novel_exon_id "nvl_exon165472";novel_exon_type "A3SS";is.first "TRUE";is.singleExon "FALSE"
chr6	transdecoder	five_prime_UTR	13326899	13326906	.	-	.	transcript_id "DNTX_00215086";transcript_type "protein_coding";transcript_biotype "protein_coding";gene_id "XLOC_025884";gene_name "TBC1D7";class_code "j";oId "Lens_Stem.Cell.Line_00186086";is.last "FALSE";is.first "FALSE";is.singleExon "FALSE"
chr6	transdecoder	five_prime_UTR	13328316	13328525	.	-	.	transcript_id "DNTX_00215086";transcript_type "protein_coding";transcript_biotype "protein_coding";gene_id "XLOC_025884";gene_name "TBC1D7";class_code "j";oId "Lens_Stem.Cell.Line_00186086";is.last "FALSE";novel_exon_id "nvl_exon165472";novel_exon_type "A3SS";is.first "TRUE";is.singleExon "FALSE"
chr6	transdecoder	start_codon	13326896	13326898	.	-	0	transcript_id "DNTX_00215086";transcript_type "protein_coding";transcript_biotype "protein_coding";gene_id "XLOC_025884";gene_name "TBC1D7";class_code "j";oId "Lens_Stem.Cell.Line_00186086";is.last "FALSE";is.first "FALSE";is.singleExon "FALSE"
chr6	transdecoder	CDS	13305104	13305187	.	-	0	transcript_id "DNTX_00215086";transcript_type "protein_coding";transcript_biotype "protein_coding";gene_id "XLOC_025884";gene_name "TBC1D7";class_code "j";oId "Lens_Stem.Cell.Line_00186086";is.last "FALSE";is.first "FALSE";is.singleExon "FALSE"
chr6	transdecoder	CDS	13306398	13306527	.	-	1	transcript_id "DNTX_00215086";transcript_type "protein_coding";transcript_biotype "protein_coding";gene_id "XLOC_025884";gene_name "TBC1D7";class_code "j";oId "Lens_Stem.Cell.Line_00186086";is.last "FALSE";is.first "FALSE";is.singleExon "FALSE"
chr6	transdecoder	CDS	13307600	13307745	.	-	0	transcript_id "DNTX_00215086";transcript_type "protein_coding";transcript_biotype "protein_coding";gene_id "XLOC_025884";gene_name "TBC1D7";class_code "j";oId "Lens_Stem.Cell.Line_00186086";is.last "FALSE";is.first "FALSE";is.singleExon "FALSE"
chr6	transdecoder	CDS	13316571	13316708	.	-	0	transcript_id "DNTX_00215086";transcript_type "protein_coding";transcript_biotype "protein_coding";gene_id "XLOC_025884";gene_name "TBC1D7";class_code "j";oId "Lens_Stem.Cell.Line_00186086";is.last "FALSE";is.first "FALSE";is.singleExon "FALSE"
chr6	transdecoder	CDS	13320908	13321095	.	-	2	transcript_id "DNTX_00215086";transcript_type "protein_coding";transcript_biotype "protein_coding";gene_id "XLOC_025884";gene_name "TBC1D7";class_code "j";oId "Lens_Stem.Cell.Line_00186086";is.last "FALSE";is.first "FALSE";is.singleExon "FALSE"
chr6	transdecoder	CDS	13325094	13325174	.	-	2	transcript_id "DNTX_00215086";transcript_type "protein_coding";transcript_biotype "protein_coding";gene_id "XLOC_025884";gene_name "TBC1D7";class_code "j";oId "Lens_Stem.Cell.Line_00186086";is.last "FALSE";is.first "FALSE";is.singleExon "FALSE"
chr6	transdecoder	CDS	13326787	13326898	.	-	0	transcript_id "DNTX_00215086";transcript_type "protein_coding";transcript_biotype "protein_coding";gene_id "XLOC_025884";gene_name "TBC1D7";class_code "j";oId "Lens_Stem.Cell.Line_00186086";is.last "FALSE";is.first "FALSE";is.singleExon "FALSE"
chr6	transdecoder	stop_codon	13305101	13305103	.	-	0	transcript_id "DNTX_00215086";transcript_type "protein_coding";transcript_biotype "protein_coding";gene_id "XLOC_025884";gene_name "TBC1D7";class_code "j";oId "Lens_Stem.Cell.Line_00186086";is.last "FALSE";is.first "FALSE";is.singleExon "FALSE"
chr6	transdecoder	three_prime_UTR	13284486	13284514	.	-	.	transcript_id "DNTX_00215086";transcript_type "protein_coding";transcript_biotype "protein_coding";gene_id "XLOC_025884";gene_name "TBC1D7";class_code "j";oId "Lens_Stem.Cell.Line_00186086";is.last "TRUE";novel_exon_id "nvl_exon165470";novel_exon_type "novel_TES";is.first "FALSE";is.singleExon "FALSE"
chr6	transdecoder	three_prime_UTR	13294796	13294898	.	-	.	transcript_id "DNTX_00215086";transcript_type "protein_coding";transcript_biotype "protein_coding";gene_id "XLOC_025884";gene_name "TBC1D7";class_code "j";oId "Lens_Stem.Cell.Line_00186086";is.last "FALSE";is.first "FALSE";is.singleExon "FALSE"
chr6	transdecoder	three_prime_UTR	13295275	13295388	.	-	.	transcript_id "DNTX_00215086";transcript_type "protein_coding";transcript_biotype "protein_coding";gene_id "XLOC_025884";gene_name "TBC1D7";class_code "j";oId "Lens_Stem.Cell.Line_00186086";is.last "FALSE";is.first "FALSE";is.singleExon "FALSE"
chr6	transdecoder	three_prime_UTR	13295486	13295594	.	-	.	transcript_id "DNTX_00215086";transcript_type "protein_coding";transcript_biotype "protein_coding";gene_id "XLOC_025884";gene_name "TBC1D7";class_code "j";oId "Lens_Stem.Cell.Line_00186086";is.last "FALSE";novel_exon_id "nvl_exon165471";novel_exon_type "A3SS";is.first "FALSE";is.singleExon "FALSE"
chr6	transdecoder	three_prime_UTR	13305062	13305100	.	-	.	transcript_id "DNTX_00215086";transcript_type "protein_coding";transcript_biotype "protein_coding";gene_id "XLOC_025884";gene_name "TBC1D7";class_code "j";oId "Lens_Stem.Cell.Line_00186086";is.last "FALSE";is.first "FALSE";is.singleExon "FALSE"
chr6	transdecoder	transcript	13303662	13328529	.	-	.	transcript_id "DNTX_00208663";transcript_type "protein_coding";transcript_biotype "protein_coding";gene_id "XLOC_025884";gene_name "TBC1D7";class_code "j";oId "Kidney-Cortex_00320697";is.last "FALSE";is.first "FALSE";is.singleExon "FALSE"
chr6	transdecoder	exon	13303662	13305187	.	-	.	transcript_id "DNTX_00208663";transcript_type "protein_coding";transcript_biotype "protein_coding";exon_number "8";gene_id "XLOC_025884";gene_name "TBC1D7";class_code "j";oId "Kidney-Cortex_00320697";is.last "TRUE";novel_exon_id "nvl_exon165473";novel_exon_type "A5SS";is.first "FALSE";is.singleExon "FALSE"
chr6	transdecoder	exon	13306398	13306527	.	-	.	transcript_id "DNTX_00208663";transcript_type "protein_coding";transcript_biotype "protein_coding";exon_number "7";gene_id "XLOC_025884";gene_name "TBC1D7";class_code "j";oId "Kidney-Cortex_00320697";is.last "FALSE";is.first "FALSE";is.singleExon "FALSE"
chr6	transdecoder	exon	13307600	13307745	.	-	.	transcript_id "DNTX_00208663";transcript_type "protein_coding";transcript_biotype "protein_coding";exon_number "6";gene_id "XLOC_025884";gene_name "TBC1D7";class_code "j";oId "Kidney-Cortex_00320697";is.last "FALSE";is.first "FALSE";is.singleExon "FALSE"
chr6	transdecoder	exon	13316571	13316708	.	-	.	transcript_id "DNTX_00208663";transcript_type "protein_coding";transcript_biotype "protein_coding";exon_number "5";gene_id "XLOC_025884";gene_name "TBC1D7";class_code "j";oId "Kidney-Cortex_00320697";is.last "FALSE";is.first "FALSE";is.singleExon "FALSE"
chr6	transdecoder	exon	13320908	13321095	.	-	.	transcript_id "DNTX_00208663";transcript_type "protein_coding";transcript_biotype "protein_coding";exon_number "4";gene_id "XLOC_025884";gene_name "TBC1D7";class_code "j";oId "Kidney-Cortex_00320697";is.last "FALSE";is.first "FALSE";is.singleExon "FALSE"
chr6	transdecoder	exon	13325094	13325174	.	-	.	transcript_id "DNTX_00208663";transcript_type "protein_coding";transcript_biotype "protein_coding";exon_number "3";gene_id "XLOC_025884";gene_name "TBC1D7";class_code "j";oId "Kidney-Cortex_00320697";is.last "FALSE";is.first "FALSE";is.singleExon "FALSE"
chr6	transdecoder	exon	13326787	13326906	.	-	.	transcript_id "DNTX_00208663";transcript_type "protein_coding";transcript_biotype "protein_coding";exon_number "2";gene_id "XLOC_025884";gene_name "TBC1D7";class_code "j";oId "Kidney-Cortex_00320697";is.last "FALSE";is.first "FALSE";is.singleExon "FALSE"
chr6	transdecoder	exon	13328316	13328529	.	-	.	transcript_id "DNTX_00208663";transcript_type "protein_coding";transcript_biotype "protein_coding";exon_number "1";gene_id "XLOC_025884";gene_name "TBC1D7";class_code "j";oId "Kidney-Cortex_00320697";is.last "FALSE";novel_exon_id "nvl_exon165474";novel_exon_type "A3SS";is.first "TRUE";is.singleExon "FALSE"
chr6	transdecoder	five_prime_UTR	13326899	13326906	.	-	.	transcript_id "DNTX_00208663";transcript_type "protein_coding";transcript_biotype "protein_coding";gene_id "XLOC_025884";gene_name "TBC1D7";class_code "j";oId "Kidney-Cortex_00320697";is.last "FALSE";is.first "FALSE";is.singleExon "FALSE"
chr6	transdecoder	five_prime_UTR	13328316	13328529	.	-	.	transcript_id "DNTX_00208663";transcript_type "protein_coding";transcript_biotype "protein_coding";gene_id "XLOC_025884";gene_name "TBC1D7";class_code "j";oId "Kidney-Cortex_00320697";is.last "FALSE";novel_exon_id "nvl_exon165474";novel_exon_type "A3SS";is.first "TRUE";is.singleExon "FALSE"
chr6	transdecoder	start_codon	13326896	13326898	.	-	0	transcript_id "DNTX_00208663";transcript_type "protein_coding";transcript_biotype "protein_coding";gene_id "XLOC_025884";gene_name "TBC1D7";class_code "j";oId "Kidney-Cortex_00320697";is.last "FALSE";is.first "FALSE";is.singleExon "FALSE"
chr6	transdecoder	CDS	13305104	13305187	.	-	0	transcript_id "DNTX_00208663";transcript_type "protein_coding";transcript_biotype "protein_coding";gene_id "XLOC_025884";gene_name "TBC1D7";class_code "j";oId "Kidney-Cortex_00320697";is.last "FALSE";is.first "FALSE";is.singleExon "FALSE"
chr6	transdecoder	CDS	13306398	13306527	.	-	1	transcript_id "DNTX_00208663";transcript_type "protein_coding";transcript_biotype "protein_coding";gene_id "XLOC_025884";gene_name "TBC1D7";class_code "j";oId "Kidney-Cortex_00320697";is.last "FALSE";is.first "FALSE";is.singleExon "FALSE"
chr6	transdecoder	CDS	13307600	13307745	.	-	0	transcript_id "DNTX_00208663";transcript_type "protein_coding";transcript_biotype "protein_coding";gene_id "XLOC_025884";gene_name "TBC1D7";class_code "j";oId "Kidney-Cortex_00320697";is.last "FALSE";is.first "FALSE";is.singleExon "FALSE"
chr6	transdecoder	CDS	13316571	13316708	.	-	0	transcript_id "DNTX_00208663";transcript_type "protein_coding";transcript_biotype "protein_coding";gene_id "XLOC_025884";gene_name "TBC1D7";class_code "j";oId "Kidney-Cortex_00320697";is.last "FALSE";is.first "FALSE";is.singleExon "FALSE"
chr6	transdecoder	CDS	13320908	13321095	.	-	2	transcript_id "DNTX_00208663";transcript_type "protein_coding";transcript_biotype "protein_coding";gene_id "XLOC_025884";gene_name "TBC1D7";class_code "j";oId "Kidney-Cortex_00320697";is.last "FALSE";is.first "FALSE";is.singleExon "FALSE"
chr6	transdecoder	CDS	13325094	13325174	.	-	2	transcript_id "DNTX_00208663";transcript_type "protein_coding";transcript_biotype "protein_coding";gene_id "XLOC_025884";gene_name "TBC1D7";class_code "j";oId "Kidney-Cortex_00320697";is.last "FALSE";is.first "FALSE";is.singleExon "FALSE"
chr6	transdecoder	CDS	13326787	13326898	.	-	0	transcript_id "DNTX_00208663";transcript_type "protein_coding";transcript_biotype "protein_coding";gene_id "XLOC_025884";gene_name "TBC1D7";class_code "j";oId "Kidney-Cortex_00320697";is.last "FALSE";is.first "FALSE";is.singleExon "FALSE"
chr6	transdecoder	stop_codon	13305101	13305103	.	-	0	transcript_id "DNTX_00208663";transcript_type "protein_coding";transcript_biotype "protein_coding";gene_id "XLOC_025884";gene_name "TBC1D7";class_code "j";oId "Kidney-Cortex_00320697";is.last "FALSE";is.first "FALSE";is.singleExon "FALSE"
chr6	transdecoder	three_prime_UTR	13303662	13305100	.	-	.	transcript_id "DNTX_00208663";transcript_type "protein_coding";transcript_biotype "protein_coding";gene_id "XLOC_025884";gene_name "TBC1D7";class_code "j";oId "Kidney-Cortex_00320697";is.last "FALSE";is.first "FALSE";is.singleExon "FALSE"
chr6	transdecoder	transcript	13304951	13328342	.	-	.	transcript_id "DNTX_00205931";transcript_type "protein_coding";transcript_biotype "protein_coding";gene_id "XLOC_025884";gene_name "TBC1D7";class_code "j";oId "ESC_Stem.Cell.Line_00324896";is.last "FALSE";is.first "FALSE";is.singleExon "FALSE"
chr6	transdecoder	exon	13304951	13305187	.	-	.	transcript_id "DNTX_00205931";transcript_type "protein_coding";transcript_biotype "protein_coding";exon_number "8";gene_id "XLOC_025884";gene_name "TBC1D7";class_code "j";oId "ESC_Stem.Cell.Line_00324896";is.last "TRUE";is.first "FALSE";is.singleExon "FALSE"
chr6	transdecoder	exon	13306398	13306527	.	-	.	transcript_id "DNTX_00205931";transcript_type "protein_coding";transcript_biotype "protein_coding";exon_number "7";gene_id "XLOC_025884";gene_name "TBC1D7";class_code "j";oId "ESC_Stem.Cell.Line_00324896";is.last "FALSE";is.first "FALSE";is.singleExon "FALSE"
chr6	transdecoder	exon	13307600	13307745	.	-	.	transcript_id "DNTX_00205931";transcript_type "protein_coding";transcript_biotype "protein_coding";exon_number "6";gene_id "XLOC_025884";gene_name "TBC1D7";class_code "j";oId "ESC_Stem.Cell.Line_00324896";is.last "FALSE";is.first "FALSE";is.singleExon "FALSE"
chr6	transdecoder	exon	13316571	13316708	.	-	.	transcript_id "DNTX_00205931";transcript_type "protein_coding";transcript_biotype "protein_coding";exon_number "5";gene_id "XLOC_025884";gene_name "TBC1D7";class_code "j";oId "ESC_Stem.Cell.Line_00324896";is.last "FALSE";is.first "FALSE";is.singleExon "FALSE"
chr6	transdecoder	exon	13320908	13321095	.	-	.	transcript_id "DNTX_00205931";transcript_type "protein_coding";transcript_biotype "protein_coding";exon_number "4";gene_id "XLOC_025884";gene_name "TBC1D7";class_code "j";oId "ESC_Stem.Cell.Line_00324896";is.last "FALSE";is.first "FALSE";is.singleExon "FALSE"
chr6	transdecoder	exon	13325094	13325174	.	-	.	transcript_id "DNTX_00205931";transcript_type "protein_coding";transcript_biotype "protein_coding";exon_number "3";gene_id "XLOC_025884";gene_name "TBC1D7";class_code "j";oId "ESC_Stem.Cell.Line_00324896";is.last "FALSE";is.first "FALSE";is.singleExon "FALSE"
chr6	transdecoder	exon	13326787	13326963	.	-	.	transcript_id "DNTX_00205931";transcript_type "protein_coding";transcript_biotype "protein_coding";exon_number "2";gene_id "XLOC_025884";gene_name "TBC1D7";class_code "j";oId "ESC_Stem.Cell.Line_00324896";is.last "FALSE";is.first "FALSE";is.singleExon "FALSE"
chr6	transdecoder	exon	13328296	13328342	.	-	.	transcript_id "DNTX_00205931";transcript_type "protein_coding";transcript_biotype "protein_coding";exon_number "1";gene_id "XLOC_025884";gene_name "TBC1D7";class_code "j";oId "ESC_Stem.Cell.Line_00324896";is.last "FALSE";novel_exon_id "nvl_exon165475";novel_exon_type "A3SS";is.first "TRUE";is.singleExon "FALSE"
chr6	transdecoder	five_prime_UTR	13326899	13326963	.	-	.	transcript_id "DNTX_00205931";transcript_type "protein_coding";transcript_biotype "protein_coding";gene_id "XLOC_025884";gene_name "TBC1D7";class_code "j";oId "ESC_Stem.Cell.Line_00324896";is.last "FALSE";is.first "FALSE";is.singleExon "FALSE"
chr6	transdecoder	five_prime_UTR	13328296	13328342	.	-	.	transcript_id "DNTX_00205931";transcript_type "protein_coding";transcript_biotype "protein_coding";gene_id "XLOC_025884";gene_name "TBC1D7";class_code "j";oId "ESC_Stem.Cell.Line_00324896";is.last "FALSE";novel_exon_id "nvl_exon165475";novel_exon_type "A3SS";is.first "TRUE";is.singleExon "FALSE"
chr6	transdecoder	start_codon	13326896	13326898	.	-	0	transcript_id "DNTX_00205931";transcript_type "protein_coding";transcript_biotype "protein_coding";gene_id "XLOC_025884";gene_name "TBC1D7";class_code "j";oId "ESC_Stem.Cell.Line_00324896";is.last "FALSE";is.first "FALSE";is.singleExon "FALSE"
chr6	transdecoder	CDS	13305104	13305187	.	-	0	transcript_id "DNTX_00205931";transcript_type "protein_coding";transcript_biotype "protein_coding";gene_id "XLOC_025884";gene_name "TBC1D7";class_code "j";oId "ESC_Stem.Cell.Line_00324896";is.last "FALSE";is.first "FALSE";is.singleExon "FALSE"
chr6	transdecoder	CDS	13306398	13306527	.	-	1	transcript_id "DNTX_00205931";transcript_type "protein_coding";transcript_biotype "protein_coding";gene_id "XLOC_025884";gene_name "TBC1D7";class_code "j";oId "ESC_Stem.Cell.Line_00324896";is.last "FALSE";is.first "FALSE";is.singleExon "FALSE"
chr6	transdecoder	CDS	13307600	13307745	.	-	0	transcript_id "DNTX_00205931";transcript_type "protein_coding";transcript_biotype "protein_coding";gene_id "XLOC_025884";gene_name "TBC1D7";class_code "j";oId "ESC_Stem.Cell.Line_00324896";is.last "FALSE";is.first "FALSE";is.singleExon "FALSE"
chr6	transdecoder	CDS	13316571	13316708	.	-	0	transcript_id "DNTX_00205931";transcript_type "protein_coding";transcript_biotype "protein_coding";gene_id "XLOC_025884";gene_name "TBC1D7";class_code "j";oId "ESC_Stem.Cell.Line_00324896";is.last "FALSE";is.first "FALSE";is.singleExon "FALSE"
chr6	transdecoder	CDS	13320908	13321095	.	-	2	transcript_id "DNTX_00205931";transcript_type "protein_coding";transcript_biotype "protein_coding";gene_id "XLOC_025884";gene_name "TBC1D7";class_code "j";oId "ESC_Stem.Cell.Line_00324896";is.last "FALSE";is.first "FALSE";is.singleExon "FALSE"
chr6	transdecoder	CDS	13325094	13325174	.	-	2	transcript_id "DNTX_00205931";transcript_type "protein_coding";transcript_biotype "protein_coding";gene_id "XLOC_025884";gene_name "TBC1D7";class_code "j";oId "ESC_Stem.Cell.Line_00324896";is.last "FALSE";is.first "FALSE";is.singleExon "FALSE"
chr6	transdecoder	CDS	13326787	13326898	.	-	0	transcript_id "DNTX_00205931";transcript_type "protein_coding";transcript_biotype "protein_coding";gene_id "XLOC_025884";gene_name "TBC1D7";class_code "j";oId "ESC_Stem.Cell.Line_00324896";is.last "FALSE";is.first "FALSE";is.singleExon "FALSE"
chr6	transdecoder	stop_codon	13305101	13305103	.	-	0	transcript_id "DNTX_00205931";transcript_type "protein_coding";transcript_biotype "protein_coding";gene_id "XLOC_025884";gene_name "TBC1D7";class_code "j";oId "ESC_Stem.Cell.Line_00324896";is.last "FALSE";is.first "FALSE";is.singleExon "FALSE"
chr6	transdecoder	three_prime_UTR	13304951	13305100	.	-	.	transcript_id "DNTX_00205931";transcript_type "protein_coding";transcript_biotype "protein_coding";gene_id "XLOC_025884";gene_name "TBC1D7";class_code "j";oId "ESC_Stem.Cell.Line_00324896";is.last "FALSE";is.first "FALSE";is.singleExon "FALSE"
chr6	transdecoder	transcript	13304951	13328531	.	-	.	transcript_id "DNTX_00203758";transcript_type "protein_coding";transcript_biotype "protein_coding";gene_id "XLOC_025884";gene_name "TBC1D7";class_code "=";oId "Pancreas_00297953";is.last "FALSE";is.first "FALSE";is.singleExon "FALSE"
chr6	transdecoder	exon	13304951	13305187	.	-	.	transcript_id "DNTX_00203758";transcript_type "protein_coding";transcript_biotype "protein_coding";exon_number "8";gene_id "XLOC_025884";gene_name "TBC1D7";class_code "=";oId "Pancreas_00297953";is.last "TRUE";is.first "FALSE";is.singleExon "FALSE"
chr6	transdecoder	exon	13306398	13306527	.	-	.	transcript_id "DNTX_00203758";transcript_type "protein_coding";transcript_biotype "protein_coding";exon_number "7";gene_id "XLOC_025884";gene_name "TBC1D7";class_code "=";oId "Pancreas_00297953";is.last "FALSE";is.first "FALSE";is.singleExon "FALSE"
chr6	transdecoder	exon	13307600	13307745	.	-	.	transcript_id "DNTX_00203758";transcript_type "protein_coding";transcript_biotype "protein_coding";exon_number "6";gene_id "XLOC_025884";gene_name "TBC1D7";class_code "=";oId "Pancreas_00297953";is.last "FALSE";is.first "FALSE";is.singleExon "FALSE"
chr6	transdecoder	exon	13316571	13316708	.	-	.	transcript_id "DNTX_00203758";transcript_type "protein_coding";transcript_biotype "protein_coding";exon_number "5";gene_id "XLOC_025884";gene_name "TBC1D7";class_code "=";oId "Pancreas_00297953";is.last "FALSE";is.first "FALSE";is.singleExon "FALSE"
chr6	transdecoder	exon	13320908	13321095	.	-	.	transcript_id "DNTX_00203758";transcript_type "protein_coding";transcript_biotype "protein_coding";exon_number "4";gene_id "XLOC_025884";gene_name "TBC1D7";class_code "=";oId "Pancreas_00297953";is.last "FALSE";is.first "FALSE";is.singleExon "FALSE"
chr6	transdecoder	exon	13325094	13325174	.	-	.	transcript_id "DNTX_00203758";transcript_type "protein_coding";transcript_biotype "protein_coding";exon_number "3";gene_id "XLOC_025884";gene_name "TBC1D7";class_code "=";oId "Pancreas_00297953";is.last "FALSE";is.first "FALSE";is.singleExon "FALSE"
chr6	transdecoder	exon	13326787	13326906	.	-	.	transcript_id "DNTX_00203758";transcript_type "protein_coding";transcript_biotype "protein_coding";exon_number "2";gene_id "XLOC_025884";gene_name "TBC1D7";class_code "=";oId "Pancreas_00297953";is.last "FALSE";is.first "FALSE";is.singleExon "FALSE"
chr6	transdecoder	exon	13328296	13328531	.	-	.	transcript_id "DNTX_00203758";transcript_type "protein_coding";transcript_biotype "protein_coding";exon_number "1";gene_id "XLOC_025884";gene_name "TBC1D7";class_code "=";oId "Pancreas_00297953";is.last "FALSE";is.first "TRUE";is.singleExon "FALSE"
chr6	transdecoder	five_prime_UTR	13326899	13326906	.	-	.	transcript_id "DNTX_00203758";transcript_type "protein_coding";transcript_biotype "protein_coding";gene_id "XLOC_025884";gene_name "TBC1D7";class_code "=";oId "Pancreas_00297953";is.last "FALSE";is.first "FALSE";is.singleExon "FALSE"
chr6	transdecoder	five_prime_UTR	13328296	13328531	.	-	.	transcript_id "DNTX_00203758";transcript_type "protein_coding";transcript_biotype "protein_coding";gene_id "XLOC_025884";gene_name "TBC1D7";class_code "=";oId "Pancreas_00297953";is.last "FALSE";is.first "TRUE";is.singleExon "FALSE"
chr6	transdecoder	start_codon	13326896	13326898	.	-	0	transcript_id "DNTX_00203758";transcript_type "protein_coding";transcript_biotype "protein_coding";gene_id "XLOC_025884";gene_name "TBC1D7";class_code "=";oId "Pancreas_00297953";is.last "FALSE";is.first "FALSE";is.singleExon "FALSE"
chr6	transdecoder	CDS	13305104	13305187	.	-	0	transcript_id "DNTX_00203758";transcript_type "protein_coding";transcript_biotype "protein_coding";gene_id "XLOC_025884";gene_name "TBC1D7";class_code "=";oId "Pancreas_00297953";is.last "FALSE";is.first "FALSE";is.singleExon "FALSE"
chr6	transdecoder	CDS	13306398	13306527	.	-	1	transcript_id "DNTX_00203758";transcript_type "protein_coding";transcript_biotype "protein_coding";gene_id "XLOC_025884";gene_name "TBC1D7";class_code "=";oId "Pancreas_00297953";is.last "FALSE";is.first "FALSE";is.singleExon "FALSE"
chr6	transdecoder	CDS	13307600	13307745	.	-	0	transcript_id "DNTX_00203758";transcript_type "protein_coding";transcript_biotype "protein_coding";gene_id "XLOC_025884";gene_name "TBC1D7";class_code "=";oId "Pancreas_00297953";is.last "FALSE";is.first "FALSE";is.singleExon "FALSE"
chr6	transdecoder	CDS	13316571	13316708	.	-	0	transcript_id "DNTX_00203758";transcript_type "protein_coding";transcript_biotype "protein_coding";gene_id "XLOC_025884";gene_name "TBC1D7";class_code "=";oId "Pancreas_00297953";is.last "FALSE";is.first "FALSE";is.singleExon "FALSE"
chr6	transdecoder	CDS	13320908	13321095	.	-	2	transcript_id "DNTX_00203758";transcript_type "protein_coding";transcript_biotype "protein_coding";gene_id "XLOC_025884";gene_name "TBC1D7";class_code "=";oId "Pancreas_00297953";is.last "FALSE";is.first "FALSE";is.singleExon "FALSE"
chr6	transdecoder	CDS	13325094	13325174	.	-	2	transcript_id "DNTX_00203758";transcript_type "protein_coding";transcript_biotype "protein_coding";gene_id "XLOC_025884";gene_name "TBC1D7";class_code "=";oId "Pancreas_00297953";is.last "FALSE";is.first "FALSE";is.singleExon "FALSE"
chr6	transdecoder	CDS	13326787	13326898	.	-	0	transcript_id "DNTX_00203758";transcript_type "protein_coding";transcript_biotype "protein_coding";gene_id "XLOC_025884";gene_name "TBC1D7";class_code "=";oId "Pancreas_00297953";is.last "FALSE";is.first "FALSE";is.singleExon "FALSE"
chr6	transdecoder	stop_codon	13305101	13305103	.	-	0	transcript_id "DNTX_00203758";transcript_type "protein_coding";transcript_biotype "protein_coding";gene_id "XLOC_025884";gene_name "TBC1D7";class_code "=";oId "Pancreas_00297953";is.last "FALSE";is.first "FALSE";is.singleExon "FALSE"
chr6	transdecoder	three_prime_UTR	13304951	13305100	.	-	.	transcript_id "DNTX_00203758";transcript_type "protein_coding";transcript_biotype "protein_coding";gene_id "XLOC_025884";gene_name "TBC1D7";class_code "=";oId "Pancreas_00297953";is.last "FALSE";is.first "FALSE";is.singleExon "FALSE"
chr6	transdecoder	transcript	13304951	13328531	.	-	.	transcript_id "DNTX_00205085";transcript_type "protein_coding";transcript_biotype "protein_coding";gene_id "XLOC_025884";gene_name "TBC1D7";class_code "=";oId "RPE_Fetal.Tissue_00578160";is.last "FALSE";is.first "FALSE";is.singleExon "FALSE"
chr6	transdecoder	exon	13304951	13305187	.	-	.	transcript_id "DNTX_00205085";transcript_type "protein_coding";transcript_biotype "protein_coding";exon_number "8";gene_id "XLOC_025884";gene_name "TBC1D7";class_code "=";oId "RPE_Fetal.Tissue_00578160";is.last "TRUE";is.first "FALSE";is.singleExon "FALSE"
chr6	transdecoder	exon	13306398	13306527	.	-	.	transcript_id "DNTX_00205085";transcript_type "protein_coding";transcript_biotype "protein_coding";exon_number "7";gene_id "XLOC_025884";gene_name "TBC1D7";class_code "=";oId "RPE_Fetal.Tissue_00578160";is.last "FALSE";is.first "FALSE";is.singleExon "FALSE"
chr6	transdecoder	exon	13307600	13307745	.	-	.	transcript_id "DNTX_00205085";transcript_type "protein_coding";transcript_biotype "protein_coding";exon_number "6";gene_id "XLOC_025884";gene_name "TBC1D7";class_code "=";oId "RPE_Fetal.Tissue_00578160";is.last "FALSE";is.first "FALSE";is.singleExon "FALSE"
chr6	transdecoder	exon	13316571	13316708	.	-	.	transcript_id "DNTX_00205085";transcript_type "protein_coding";transcript_biotype "protein_coding";exon_number "5";gene_id "XLOC_025884";gene_name "TBC1D7";class_code "=";oId "RPE_Fetal.Tissue_00578160";is.last "FALSE";is.first "FALSE";is.singleExon "FALSE"
chr6	transdecoder	exon	13320908	13321095	.	-	.	transcript_id "DNTX_00205085";transcript_type "protein_coding";transcript_biotype "protein_coding";exon_number "4";gene_id "XLOC_025884";gene_name "TBC1D7";class_code "=";oId "RPE_Fetal.Tissue_00578160";is.last "FALSE";is.first "FALSE";is.singleExon "FALSE"
chr6	transdecoder	exon	13325094	13325174	.	-	.	transcript_id "DNTX_00205085";transcript_type "protein_coding";transcript_biotype "protein_coding";exon_number "3";gene_id "XLOC_025884";gene_name "TBC1D7";class_code "=";oId "RPE_Fetal.Tissue_00578160";is.last "FALSE";is.first "FALSE";is.singleExon "FALSE"
chr6	transdecoder	exon	13326787	13326906	.	-	.	transcript_id "DNTX_00205085";transcript_type "protein_coding";transcript_biotype "protein_coding";exon_number "2";gene_id "XLOC_025884";gene_name "TBC1D7";class_code "=";oId "RPE_Fetal.Tissue_00578160";is.last "FALSE";is.first "FALSE";is.singleExon "FALSE"
chr6	transdecoder	exon	13328456	13328531	.	-	.	transcript_id "DNTX_00205085";transcript_type "protein_coding";transcript_biotype "protein_coding";exon_number "1";gene_id "XLOC_025884";gene_name "TBC1D7";class_code "=";oId "RPE_Fetal.Tissue_00578160";is.last "FALSE";is.first "TRUE";is.singleExon "FALSE"
chr6	transdecoder	five_prime_UTR	13326899	13326906	.	-	.	transcript_id "DNTX_00205085";transcript_type "protein_coding";transcript_biotype "protein_coding";gene_id "XLOC_025884";gene_name "TBC1D7";class_code "=";oId "RPE_Fetal.Tissue_00578160";is.last "FALSE";is.first "FALSE";is.singleExon "FALSE"
chr6	transdecoder	five_prime_UTR	13328456	13328531	.	-	.	transcript_id "DNTX_00205085";transcript_type "protein_coding";transcript_biotype "protein_coding";gene_id "XLOC_025884";gene_name "TBC1D7";class_code "=";oId "RPE_Fetal.Tissue_00578160";is.last "FALSE";is.first "TRUE";is.singleExon "FALSE"
chr6	transdecoder	start_codon	13326896	13326898	.	-	0	transcript_id "DNTX_00205085";transcript_type "protein_coding";transcript_biotype "protein_coding";gene_id "XLOC_025884";gene_name "TBC1D7";class_code "=";oId "RPE_Fetal.Tissue_00578160";is.last "FALSE";is.first "FALSE";is.singleExon "FALSE"
chr6	transdecoder	CDS	13305104	13305187	.	-	0	transcript_id "DNTX_00205085";transcript_type "protein_coding";transcript_biotype "protein_coding";gene_id "XLOC_025884";gene_name "TBC1D7";class_code "=";oId "RPE_Fetal.Tissue_00578160";is.last "FALSE";is.first "FALSE";is.singleExon "FALSE"
chr6	transdecoder	CDS	13306398	13306527	.	-	1	transcript_id "DNTX_00205085";transcript_type "protein_coding";transcript_biotype "protein_coding";gene_id "XLOC_025884";gene_name "TBC1D7";class_code "=";oId "RPE_Fetal.Tissue_00578160";is.last "FALSE";is.first "FALSE";is.singleExon "FALSE"
chr6	transdecoder	CDS	13307600	13307745	.	-	0	transcript_id "DNTX_00205085";transcript_type "protein_coding";transcript_biotype "protein_coding";gene_id "XLOC_025884";gene_name "TBC1D7";class_code "=";oId "RPE_Fetal.Tissue_00578160";is.last "FALSE";is.first "FALSE";is.singleExon "FALSE"
chr6	transdecoder	CDS	13316571	13316708	.	-	0	transcript_id "DNTX_00205085";transcript_type "protein_coding";transcript_biotype "protein_coding";gene_id "XLOC_025884";gene_name "TBC1D7";class_code "=";oId "RPE_Fetal.Tissue_00578160";is.last "FALSE";is.first "FALSE";is.singleExon "FALSE"
chr6	transdecoder	CDS	13320908	13321095	.	-	2	transcript_id "DNTX_00205085";transcript_type "protein_coding";transcript_biotype "protein_coding";gene_id "XLOC_025884";gene_name "TBC1D7";class_code "=";oId "RPE_Fetal.Tissue_00578160";is.last "FALSE";is.first "FALSE";is.singleExon "FALSE"
chr6	transdecoder	CDS	13325094	13325174	.	-	2	transcript_id "DNTX_00205085";transcript_type "protein_coding";transcript_biotype "protein_coding";gene_id "XLOC_025884";gene_name "TBC1D7";class_code "=";oId "RPE_Fetal.Tissue_00578160";is.last "FALSE";is.first "FALSE";is.singleExon "FALSE"
chr6	transdecoder	CDS	13326787	13326898	.	-	0	transcript_id "DNTX_00205085";transcript_type "protein_coding";transcript_biotype "protein_coding";gene_id "XLOC_025884";gene_name "TBC1D7";class_code "=";oId "RPE_Fetal.Tissue_00578160";is.last "FALSE";is.first "FALSE";is.singleExon "FALSE"
chr6	transdecoder	stop_codon	13305101	13305103	.	-	0	transcript_id "DNTX_00205085";transcript_type "protein_coding";transcript_biotype "protein_coding";gene_id "XLOC_025884";gene_name "TBC1D7";class_code "=";oId "RPE_Fetal.Tissue_00578160";is.last "FALSE";is.first "FALSE";is.singleExon "FALSE"
chr6	transdecoder	three_prime_UTR	13304951	13305100	.	-	.	transcript_id "DNTX_00205085";transcript_type "protein_coding";transcript_biotype "protein_coding";gene_id "XLOC_025884";gene_name "TBC1D7";class_code "=";oId "RPE_Fetal.Tissue_00578160";is.last "FALSE";is.first "FALSE";is.singleExon "FALSE"
chr6	transdecoder	transcript	13304954	13328583	.	-	.	transcript_id "DNTX_00205086";transcript_type "protein_coding";transcript_biotype "protein_coding";gene_id "XLOC_025884";gene_name "TBC1D7";class_code "=";oId "RPE_Fetal.Tissue_00578162";is.last "FALSE";is.first "FALSE";is.singleExon "FALSE"
chr6	transdecoder	exon	13304954	13305187	.	-	.	transcript_id "DNTX_00205086";transcript_type "protein_coding";transcript_biotype "protein_coding";exon_number "7";gene_id "XLOC_025884";gene_name "TBC1D7";class_code "=";oId "RPE_Fetal.Tissue_00578162";is.last "TRUE";is.first "FALSE";is.singleExon "FALSE"
chr6	transdecoder	exon	13306398	13306527	.	-	.	transcript_id "DNTX_00205086";transcript_type "protein_coding";transcript_biotype "protein_coding";exon_number "6";gene_id "XLOC_025884";gene_name "TBC1D7";class_code "=";oId "RPE_Fetal.Tissue_00578162";is.last "FALSE";is.first "FALSE";is.singleExon "FALSE"
chr6	transdecoder	exon	13307600	13307745	.	-	.	transcript_id "DNTX_00205086";transcript_type "protein_coding";transcript_biotype "protein_coding";exon_number "5";gene_id "XLOC_025884";gene_name "TBC1D7";class_code "=";oId "RPE_Fetal.Tissue_00578162";is.last "FALSE";is.first "FALSE";is.singleExon "FALSE"
chr6	transdecoder	exon	13316571	13316708	.	-	.	transcript_id "DNTX_00205086";transcript_type "protein_coding";transcript_biotype "protein_coding";exon_number "4";gene_id "XLOC_025884";gene_name "TBC1D7";class_code "=";oId "RPE_Fetal.Tissue_00578162";is.last "FALSE";is.first "FALSE";is.singleExon "FALSE"
chr6	transdecoder	exon	13320908	13321095	.	-	.	transcript_id "DNTX_00205086";transcript_type "protein_coding";transcript_biotype "protein_coding";exon_number "3";gene_id "XLOC_025884";gene_name "TBC1D7";class_code "=";oId "RPE_Fetal.Tissue_00578162";is.last "FALSE";is.first "FALSE";is.singleExon "FALSE"
chr6	transdecoder	exon	13326787	13326906	.	-	.	transcript_id "DNTX_00205086";transcript_type "protein_coding";transcript_biotype "protein_coding";exon_number "2";gene_id "XLOC_025884";gene_name "TBC1D7";class_code "=";oId "RPE_Fetal.Tissue_00578162";is.last "FALSE";is.first "FALSE";is.singleExon "FALSE"
chr6	transdecoder	exon	13328456	13328583	.	-	.	transcript_id "DNTX_00205086";transcript_type "protein_coding";transcript_biotype "protein_coding";exon_number "1";gene_id "XLOC_025884";gene_name "TBC1D7";class_code "=";oId "RPE_Fetal.Tissue_00578162";is.last "FALSE";is.first "TRUE";is.singleExon "FALSE"
chr6	transdecoder	five_prime_UTR	13326899	13326906	.	-	.	transcript_id "DNTX_00205086";transcript_type "protein_coding";transcript_biotype "protein_coding";gene_id "XLOC_025884";gene_name "TBC1D7";class_code "=";oId "RPE_Fetal.Tissue_00578162";is.last "FALSE";is.first "FALSE";is.singleExon "FALSE"
chr6	transdecoder	five_prime_UTR	13328456	13328583	.	-	.	transcript_id "DNTX_00205086";transcript_type "protein_coding";transcript_biotype "protein_coding";gene_id "XLOC_025884";gene_name "TBC1D7";class_code "=";oId "RPE_Fetal.Tissue_00578162";is.last "FALSE";is.first "TRUE";is.singleExon "FALSE"
chr6	transdecoder	start_codon	13326896	13326898	.	-	0	transcript_id "DNTX_00205086";transcript_type "protein_coding";transcript_biotype "protein_coding";gene_id "XLOC_025884";gene_name "TBC1D7";class_code "=";oId "RPE_Fetal.Tissue_00578162";is.last "FALSE";is.first "FALSE";is.singleExon "FALSE"
chr6	transdecoder	CDS	13305104	13305187	.	-	0	transcript_id "DNTX_00205086";transcript_type "protein_coding";transcript_biotype "protein_coding";gene_id "XLOC_025884";gene_name "TBC1D7";class_code "=";oId "RPE_Fetal.Tissue_00578162";is.last "FALSE";is.first "FALSE";is.singleExon "FALSE"
chr6	transdecoder	CDS	13306398	13306527	.	-	1	transcript_id "DNTX_00205086";transcript_type "protein_coding";transcript_biotype "protein_coding";gene_id "XLOC_025884";gene_name "TBC1D7";class_code "=";oId "RPE_Fetal.Tissue_00578162";is.last "FALSE";is.first "FALSE";is.singleExon "FALSE"
chr6	transdecoder	CDS	13307600	13307745	.	-	0	transcript_id "DNTX_00205086";transcript_type "protein_coding";transcript_biotype "protein_coding";gene_id "XLOC_025884";gene_name "TBC1D7";class_code "=";oId "RPE_Fetal.Tissue_00578162";is.last "FALSE";is.first "FALSE";is.singleExon "FALSE"
chr6	transdecoder	CDS	13316571	13316708	.	-	0	transcript_id "DNTX_00205086";transcript_type "protein_coding";transcript_biotype "protein_coding";gene_id "XLOC_025884";gene_name "TBC1D7";class_code "=";oId "RPE_Fetal.Tissue_00578162";is.last "FALSE";is.first "FALSE";is.singleExon "FALSE"
chr6	transdecoder	CDS	13320908	13321095	.	-	2	transcript_id "DNTX_00205086";transcript_type "protein_coding";transcript_biotype "protein_coding";gene_id "XLOC_025884";gene_name "TBC1D7";class_code "=";oId "RPE_Fetal.Tissue_00578162";is.last "FALSE";is.first "FALSE";is.singleExon "FALSE"
chr6	transdecoder	CDS	13326787	13326898	.	-	0	transcript_id "DNTX_00205086";transcript_type "protein_coding";transcript_biotype "protein_coding";gene_id "XLOC_025884";gene_name "TBC1D7";class_code "=";oId "RPE_Fetal.Tissue_00578162";is.last "FALSE";is.first "FALSE";is.singleExon "FALSE"
chr6	transdecoder	stop_codon	13305101	13305103	.	-	0	transcript_id "DNTX_00205086";transcript_type "protein_coding";transcript_biotype "protein_coding";gene_id "XLOC_025884";gene_name "TBC1D7";class_code "=";oId "RPE_Fetal.Tissue_00578162";is.last "FALSE";is.first "FALSE";is.singleExon "FALSE"
chr6	transdecoder	three_prime_UTR	13304954	13305100	.	-	.	transcript_id "DNTX_00205086";transcript_type "protein_coding";transcript_biotype "protein_coding";gene_id "XLOC_025884";gene_name "TBC1D7";class_code "=";oId "RPE_Fetal.Tissue_00578162";is.last "FALSE";is.first "FALSE";is.singleExon "FALSE"
chr6	transdecoder	transcript	13304972	13318142	.	-	.	transcript_id "DNTX_00211979";transcript_type "protein_coding";transcript_biotype "protein_coding";gene_id "XLOC_025884";gene_name "TBC1D7";class_code "j";oId "Cornea_Fetal.Tissue_00132477";is.last "FALSE";is.first "FALSE";is.singleExon "FALSE"
chr6	transdecoder	exon	13304972	13305187	.	-	.	transcript_id "DNTX_00211979";transcript_type "protein_coding";transcript_biotype "protein_coding";exon_number "5";gene_id "XLOC_025884";gene_name "TBC1D7";class_code "j";oId "Cornea_Fetal.Tissue_00132477";is.last "TRUE";novel_exon_id "nvl_exon165476";novel_exon_type "A5SS";is.first "FALSE";is.singleExon "FALSE"
chr6	transdecoder	exon	13306398	13306527	.	-	.	transcript_id "DNTX_00211979";transcript_type "protein_coding";transcript_biotype "protein_coding";exon_number "4";gene_id "XLOC_025884";gene_name "TBC1D7";class_code "j";oId "Cornea_Fetal.Tissue_00132477";is.last "FALSE";is.first "FALSE";is.singleExon "FALSE"
chr6	transdecoder	exon	13307600	13307745	.	-	.	transcript_id "DNTX_00211979";transcript_type "protein_coding";transcript_biotype "protein_coding";exon_number "3";gene_id "XLOC_025884";gene_name "TBC1D7";class_code "j";oId "Cornea_Fetal.Tissue_00132477";is.last "FALSE";is.first "FALSE";is.singleExon "FALSE"
chr6	transdecoder	exon	13316571	13316708	.	-	.	transcript_id "DNTX_00211979";transcript_type "protein_coding";transcript_biotype "protein_coding";exon_number "2";gene_id "XLOC_025884";gene_name "TBC1D7";class_code "j";oId "Cornea_Fetal.Tissue_00132477";is.last "FALSE";is.first "FALSE";is.singleExon "FALSE"
chr6	transdecoder	exon	13318098	13318142	.	-	.	transcript_id "DNTX_00211979";transcript_type "protein_coding";transcript_biotype "protein_coding";exon_number "1";gene_id "XLOC_025884";gene_name "TBC1D7";class_code "j";oId "Cornea_Fetal.Tissue_00132477";is.last "FALSE";novel_exon_id "nvl_exon165477";novel_exon_type "A3SS";is.first "TRUE";is.singleExon "FALSE"
chr6	transdecoder	five_prime_UTR	13318101	13318142	.	-	.	transcript_id "DNTX_00211979";transcript_type "protein_coding";transcript_biotype "protein_coding";gene_id "XLOC_025884";gene_name "TBC1D7";class_code "j";oId "Cornea_Fetal.Tissue_00132477";is.last "FALSE";is.first "FALSE";is.singleExon "FALSE"
chr6	transdecoder	start_codon	13318098	13318100	.	-	0	transcript_id "DNTX_00211979";transcript_type "protein_coding";transcript_biotype "protein_coding";gene_id "XLOC_025884";gene_name "TBC1D7";class_code "j";oId "Cornea_Fetal.Tissue_00132477";is.last "FALSE";is.first "FALSE";is.singleExon "FALSE"
chr6	transdecoder	CDS	13305104	13305187	.	-	0	transcript_id "DNTX_00211979";transcript_type "protein_coding";transcript_biotype "protein_coding";gene_id "XLOC_025884";gene_name "TBC1D7";class_code "j";oId "Cornea_Fetal.Tissue_00132477";is.last "FALSE";is.first "FALSE";is.singleExon "FALSE"
chr6	transdecoder	CDS	13306398	13306527	.	-	1	transcript_id "DNTX_00211979";transcript_type "protein_coding";transcript_biotype "protein_coding";gene_id "XLOC_025884";gene_name "TBC1D7";class_code "j";oId "Cornea_Fetal.Tissue_00132477";is.last "FALSE";is.first "FALSE";is.singleExon "FALSE"
chr6	transdecoder	CDS	13307600	13307745	.	-	0	transcript_id "DNTX_00211979";transcript_type "protein_coding";transcript_biotype "protein_coding";gene_id "XLOC_025884";gene_name "TBC1D7";class_code "j";oId "Cornea_Fetal.Tissue_00132477";is.last "FALSE";is.first "FALSE";is.singleExon "FALSE"
chr6	transdecoder	CDS	13316571	13316708	.	-	0	transcript_id "DNTX_00211979";transcript_type "protein_coding";transcript_biotype "protein_coding";gene_id "XLOC_025884";gene_name "TBC1D7";class_code "j";oId "Cornea_Fetal.Tissue_00132477";is.last "FALSE";is.first "FALSE";is.singleExon "FALSE"
chr6	transdecoder	CDS	13318098	13318100	.	-	0	transcript_id "DNTX_00211979";transcript_type "protein_coding";transcript_biotype "protein_coding";gene_id "XLOC_025884";gene_name "TBC1D7";class_code "j";oId "Cornea_Fetal.Tissue_00132477";is.last "FALSE";is.first "FALSE";is.singleExon "FALSE"
chr6	transdecoder	stop_codon	13305101	13305103	.	-	0	transcript_id "DNTX_00211979";transcript_type "protein_coding";transcript_biotype "protein_coding";gene_id "XLOC_025884";gene_name "TBC1D7";class_code "j";oId "Cornea_Fetal.Tissue_00132477";is.last "FALSE";is.first "FALSE";is.singleExon "FALSE"
chr6	transdecoder	three_prime_UTR	13304972	13305100	.	-	.	transcript_id "DNTX_00211979";transcript_type "protein_coding";transcript_biotype "protein_coding";gene_id "XLOC_025884";gene_name "TBC1D7";class_code "j";oId "Cornea_Fetal.Tissue_00132477";is.last "FALSE";is.first "FALSE";is.singleExon "FALSE"
chr6	transdecoder	transcript	13304972	13328531	.	-	.	transcript_id "DNTX_00211980";transcript_type "protein_coding";transcript_biotype "protein_coding";gene_id "XLOC_025884";gene_name "TBC1D7";class_code "j";oId "Cornea_Fetal.Tissue_00131599";is.last "FALSE";is.first "FALSE";is.singleExon "FALSE"
chr6	transdecoder	exon	13304972	13305187	.	-	.	transcript_id "DNTX_00211980";transcript_type "protein_coding";transcript_biotype "protein_coding";exon_number "7";gene_id "XLOC_025884";gene_name "TBC1D7";class_code "j";oId "Cornea_Fetal.Tissue_00131599";is.last "TRUE";novel_exon_id "nvl_exon165476";novel_exon_type "A5SS";is.first "FALSE";is.singleExon "FALSE"
chr6	transdecoder	exon	13306398	13306527	.	-	.	transcript_id "DNTX_00211980";transcript_type "protein_coding";transcript_biotype "protein_coding";exon_number "6";gene_id "XLOC_025884";gene_name "TBC1D7";class_code "j";oId "Cornea_Fetal.Tissue_00131599";is.last "FALSE";is.first "FALSE";is.singleExon "FALSE"
chr6	transdecoder	exon	13307600	13307745	.	-	.	transcript_id "DNTX_00211980";transcript_type "protein_coding";transcript_biotype "protein_coding";exon_number "5";gene_id "XLOC_025884";gene_name "TBC1D7";class_code "j";oId "Cornea_Fetal.Tissue_00131599";is.last "FALSE";is.first "FALSE";is.singleExon "FALSE"
chr6	transdecoder	exon	13316571	13316708	.	-	.	transcript_id "DNTX_00211980";transcript_type "protein_coding";transcript_biotype "protein_coding";exon_number "4";gene_id "XLOC_025884";gene_name "TBC1D7";class_code "j";oId "Cornea_Fetal.Tissue_00131599";is.last "FALSE";is.first "FALSE";is.singleExon "FALSE"
chr6	transdecoder	exon	13320908	13321095	.	-	.	transcript_id "DNTX_00211980";transcript_type "protein_coding";transcript_biotype "protein_coding";exon_number "3";gene_id "XLOC_025884";gene_name "TBC1D7";class_code "j";oId "Cornea_Fetal.Tissue_00131599";is.last "FALSE";is.first "FALSE";is.singleExon "FALSE"
chr6	transdecoder	exon	13326787	13326963	.	-	.	transcript_id "DNTX_00211980";transcript_type "protein_coding";transcript_biotype "protein_coding";exon_number "2";gene_id "XLOC_025884";gene_name "TBC1D7";class_code "j";oId "Cornea_Fetal.Tissue_00131599";is.last "FALSE";is.first "FALSE";is.singleExon "FALSE"
chr6	transdecoder	exon	13328316	13328531	.	-	.	transcript_id "DNTX_00211980";transcript_type "protein_coding";transcript_biotype "protein_coding";exon_number "1";gene_id "XLOC_025884";gene_name "TBC1D7";class_code "j";oId "Cornea_Fetal.Tissue_00131599";is.last "FALSE";is.first "TRUE";is.singleExon "FALSE"
chr6	transdecoder	five_prime_UTR	13326899	13326963	.	-	.	transcript_id "DNTX_00211980";transcript_type "protein_coding";transcript_biotype "protein_coding";gene_id "XLOC_025884";gene_name "TBC1D7";class_code "j";oId "Cornea_Fetal.Tissue_00131599";is.last "FALSE";is.first "FALSE";is.singleExon "FALSE"
chr6	transdecoder	five_prime_UTR	13328316	13328531	.	-	.	transcript_id "DNTX_00211980";transcript_type "protein_coding";transcript_biotype "protein_coding";gene_id "XLOC_025884";gene_name "TBC1D7";class_code "j";oId "Cornea_Fetal.Tissue_00131599";is.last "FALSE";is.first "TRUE";is.singleExon "FALSE"
chr6	transdecoder	start_codon	13326896	13326898	.	-	0	transcript_id "DNTX_00211980";transcript_type "protein_coding";transcript_biotype "protein_coding";gene_id "XLOC_025884";gene_name "TBC1D7";class_code "j";oId "Cornea_Fetal.Tissue_00131599";is.last "FALSE";is.first "FALSE";is.singleExon "FALSE"
chr6	transdecoder	CDS	13305104	13305187	.	-	0	transcript_id "DNTX_00211980";transcript_type "protein_coding";transcript_biotype "protein_coding";gene_id "XLOC_025884";gene_name "TBC1D7";class_code "j";oId "Cornea_Fetal.Tissue_00131599";is.last "FALSE";is.first "FALSE";is.singleExon "FALSE"
chr6	transdecoder	CDS	13306398	13306527	.	-	1	transcript_id "DNTX_00211980";transcript_type "protein_coding";transcript_biotype "protein_coding";gene_id "XLOC_025884";gene_name "TBC1D7";class_code "j";oId "Cornea_Fetal.Tissue_00131599";is.last "FALSE";is.first "FALSE";is.singleExon "FALSE"
chr6	transdecoder	CDS	13307600	13307745	.	-	0	transcript_id "DNTX_00211980";transcript_type "protein_coding";transcript_biotype "protein_coding";gene_id "XLOC_025884";gene_name "TBC1D7";class_code "j";oId "Cornea_Fetal.Tissue_00131599";is.last "FALSE";is.first "FALSE";is.singleExon "FALSE"
chr6	transdecoder	CDS	13316571	13316708	.	-	0	transcript_id "DNTX_00211980";transcript_type "protein_coding";transcript_biotype "protein_coding";gene_id "XLOC_025884";gene_name "TBC1D7";class_code "j";oId "Cornea_Fetal.Tissue_00131599";is.last "FALSE";is.first "FALSE";is.singleExon "FALSE"
chr6	transdecoder	CDS	13320908	13321095	.	-	2	transcript_id "DNTX_00211980";transcript_type "protein_coding";transcript_biotype "protein_coding";gene_id "XLOC_025884";gene_name "TBC1D7";class_code "j";oId "Cornea_Fetal.Tissue_00131599";is.last "FALSE";is.first "FALSE";is.singleExon "FALSE"
chr6	transdecoder	CDS	13326787	13326898	.	-	0	transcript_id "DNTX_00211980";transcript_type "protein_coding";transcript_biotype "protein_coding";gene_id "XLOC_025884";gene_name "TBC1D7";class_code "j";oId "Cornea_Fetal.Tissue_00131599";is.last "FALSE";is.first "FALSE";is.singleExon "FALSE"
chr6	transdecoder	stop_codon	13305101	13305103	.	-	0	transcript_id "DNTX_00211980";transcript_type "protein_coding";transcript_biotype "protein_coding";gene_id "XLOC_025884";gene_name "TBC1D7";class_code "j";oId "Cornea_Fetal.Tissue_00131599";is.last "FALSE";is.first "FALSE";is.singleExon "FALSE"
chr6	transdecoder	three_prime_UTR	13304972	13305100	.	-	.	transcript_id "DNTX_00211980";transcript_type "protein_coding";transcript_biotype "protein_coding";gene_id "XLOC_025884";gene_name "TBC1D7";class_code "j";oId "Cornea_Fetal.Tissue_00131599";is.last "FALSE";is.first "FALSE";is.singleExon "FALSE"
chr6	StringTie	transcript	13306398	13328531	.	-	.	transcript_id "DNTX_00213159";transcript_type "noncoding";transcript_biotype "noncoding";gene_id "XLOC_025884";gene_name "TBC1D7";class_code "=";oId "Cells-EBV-transformedlymphocytes_00285362";is.last "FALSE";is.first "FALSE";is.singleExon "FALSE"
chr6	StringTie	exon	13306398	13306527	.	-	.	transcript_id "DNTX_00213159";transcript_type "noncoding";transcript_biotype "noncoding";exon_number "6";gene_id "XLOC_025884";gene_name "TBC1D7";class_code "=";oId "Cells-EBV-transformedlymphocytes_00285362";is.last "TRUE";is.first "FALSE";is.singleExon "FALSE"
chr6	StringTie	exon	13307600	13307745	.	-	.	transcript_id "DNTX_00213159";transcript_type "noncoding";transcript_biotype "noncoding";exon_number "5";gene_id "XLOC_025884";gene_name "TBC1D7";class_code "=";oId "Cells-EBV-transformedlymphocytes_00285362";is.last "FALSE";is.first "FALSE";is.singleExon "FALSE"
chr6	StringTie	exon	13316571	13316708	.	-	.	transcript_id "DNTX_00213159";transcript_type "noncoding";transcript_biotype "noncoding";exon_number "4";gene_id "XLOC_025884";gene_name "TBC1D7";class_code "=";oId "Cells-EBV-transformedlymphocytes_00285362";is.last "FALSE";is.first "FALSE";is.singleExon "FALSE"
chr6	StringTie	exon	13320908	13321095	.	-	.	transcript_id "DNTX_00213159";transcript_type "noncoding";transcript_biotype "noncoding";exon_number "3";gene_id "XLOC_025884";gene_name "TBC1D7";class_code "=";oId "Cells-EBV-transformedlymphocytes_00285362";is.last "FALSE";is.first "FALSE";is.singleExon "FALSE"
chr6	StringTie	exon	13326787	13326906	.	-	.	transcript_id "DNTX_00213159";transcript_type "noncoding";transcript_biotype "noncoding";exon_number "2";gene_id "XLOC_025884";gene_name "TBC1D7";class_code "=";oId "Cells-EBV-transformedlymphocytes_00285362";is.last "FALSE";is.first "FALSE";is.singleExon "FALSE"
chr6	StringTie	exon	13328316	13328531	.	-	.	transcript_id "DNTX_00213159";transcript_type "noncoding";transcript_biotype "noncoding";exon_number "1";gene_id "XLOC_025884";gene_name "TBC1D7";class_code "=";oId "Cells-EBV-transformedlymphocytes_00285362";is.last "FALSE";is.first "TRUE";is.singleExon "FALSE"
chr6	StringTie	transcript	13306445	13328531	.	-	.	transcript_id "DNTX_00205087";transcript_type "noncoding";transcript_biotype "noncoding";gene_id "XLOC_025884";gene_name "TBC1D7";class_code "=";oId "RPE_Fetal.Tissue_00578166";is.last "FALSE";is.first "FALSE";is.singleExon "FALSE"
chr6	StringTie	exon	13306445	13306527	.	-	.	transcript_id "DNTX_00205087";transcript_type "noncoding";transcript_biotype "noncoding";exon_number "7";gene_id "XLOC_025884";gene_name "TBC1D7";class_code "=";oId "RPE_Fetal.Tissue_00578166";is.last "TRUE";is.first "FALSE";is.singleExon "FALSE"
chr6	StringTie	exon	13307600	13307745	.	-	.	transcript_id "DNTX_00205087";transcript_type "noncoding";transcript_biotype "noncoding";exon_number "6";gene_id "XLOC_025884";gene_name "TBC1D7";class_code "=";oId "RPE_Fetal.Tissue_00578166";is.last "FALSE";is.first "FALSE";is.singleExon "FALSE"
chr6	StringTie	exon	13316571	13316708	.	-	.	transcript_id "DNTX_00205087";transcript_type "noncoding";transcript_biotype "noncoding";exon_number "5";gene_id "XLOC_025884";gene_name "TBC1D7";class_code "=";oId "RPE_Fetal.Tissue_00578166";is.last "FALSE";is.first "FALSE";is.singleExon "FALSE"
chr6	StringTie	exon	13320908	13321095	.	-	.	transcript_id "DNTX_00205087";transcript_type "noncoding";transcript_biotype "noncoding";exon_number "4";gene_id "XLOC_025884";gene_name "TBC1D7";class_code "=";oId "RPE_Fetal.Tissue_00578166";is.last "FALSE";is.first "FALSE";is.singleExon "FALSE"
chr6	StringTie	exon	13325094	13325174	.	-	.	transcript_id "DNTX_00205087";transcript_type "noncoding";transcript_biotype "noncoding";exon_number "3";gene_id "XLOC_025884";gene_name "TBC1D7";class_code "=";oId "RPE_Fetal.Tissue_00578166";is.last "FALSE";is.first "FALSE";is.singleExon "FALSE"
chr6	StringTie	exon	13326787	13326906	.	-	.	transcript_id "DNTX_00205087";transcript_type "noncoding";transcript_biotype "noncoding";exon_number "2";gene_id "XLOC_025884";gene_name "TBC1D7";class_code "=";oId "RPE_Fetal.Tissue_00578166";is.last "FALSE";is.first "FALSE";is.singleExon "FALSE"
chr6	StringTie	exon	13328316	13328531	.	-	.	transcript_id "DNTX_00205087";transcript_type "noncoding";transcript_biotype "noncoding";exon_number "1";gene_id "XLOC_025884";gene_name "TBC1D7";class_code "=";oId "RPE_Fetal.Tissue_00578166";is.last "FALSE";is.first "TRUE";is.singleExon "FALSE"
chr6	StringTie	transcript	13306491	13328531	.	-	.	transcript_id "DNTX_00205932";transcript_type "noncoding";transcript_biotype "noncoding";gene_id "XLOC_025884";gene_name "TBC1D7";class_code "=";oId "ESC_Stem.Cell.Line_00317841";is.last "FALSE";is.first "FALSE";is.singleExon "FALSE"
chr6	StringTie	exon	13306491	13306527	.	-	.	transcript_id "DNTX_00205932";transcript_type "noncoding";transcript_biotype "noncoding";exon_number "6";gene_id "XLOC_025884";gene_name "TBC1D7";class_code "=";oId "ESC_Stem.Cell.Line_00317841";is.last "TRUE";is.first "FALSE";is.singleExon "FALSE"
chr6	StringTie	exon	13307600	13307745	.	-	.	transcript_id "DNTX_00205932";transcript_type "noncoding";transcript_biotype "noncoding";exon_number "5";gene_id "XLOC_025884";gene_name "TBC1D7";class_code "=";oId "ESC_Stem.Cell.Line_00317841";is.last "FALSE";is.first "FALSE";is.singleExon "FALSE"
chr6	StringTie	exon	13316571	13316708	.	-	.	transcript_id "DNTX_00205932";transcript_type "noncoding";transcript_biotype "noncoding";exon_number "4";gene_id "XLOC_025884";gene_name "TBC1D7";class_code "=";oId "ESC_Stem.Cell.Line_00317841";is.last "FALSE";is.first "FALSE";is.singleExon "FALSE"
chr6	StringTie	exon	13320908	13321095	.	-	.	transcript_id "DNTX_00205932";transcript_type "noncoding";transcript_biotype "noncoding";exon_number "3";gene_id "XLOC_025884";gene_name "TBC1D7";class_code "=";oId "ESC_Stem.Cell.Line_00317841";is.last "FALSE";is.first "FALSE";is.singleExon "FALSE"
chr6	StringTie	exon	13326787	13326963	.	-	.	transcript_id "DNTX_00205932";transcript_type "noncoding";transcript_biotype "noncoding";exon_number "2";gene_id "XLOC_025884";gene_name "TBC1D7";class_code "=";oId "ESC_Stem.Cell.Line_00317841";is.last "FALSE";is.first "FALSE";is.singleExon "FALSE"
chr6	StringTie	exon	13328456	13328531	.	-	.	transcript_id "DNTX_00205932";transcript_type "noncoding";transcript_biotype "noncoding";exon_number "1";gene_id "XLOC_025884";gene_name "TBC1D7";class_code "=";oId "ESC_Stem.Cell.Line_00317841";is.last "FALSE";is.first "TRUE";is.singleExon "FALSE"
chr6	transdecoder	gene	13273119	13295311	.	-	.	gene_id "XLOC_025884";gene_name "RP1-257A7.4";is.last "FALSE";is.first "FALSE";is.singleExon "FALSE"
chr6	StringTie	transcript	13273119	13274069	.	-	.	transcript_id "DNTX_00213158";transcript_type "noncoding";transcript_biotype "noncoding";gene_id "XLOC_025884";gene_name "RP1-257A7.4";class_code "j";oId "Cells-EBV-transformedlymphocytes_00288246";is.last "FALSE";is.first "FALSE";is.singleExon "FALSE"
chr6	StringTie	exon	13273119	13273506	.	-	.	transcript_id "DNTX_00213158";transcript_type "noncoding";transcript_biotype "noncoding";exon_number "2";gene_id "XLOC_025884";gene_name "RP1-257A7.4";class_code "j";oId "Cells-EBV-transformedlymphocytes_00288246";is.last "TRUE";novel_exon_id "nvl_exon165478";novel_exon_type "A5SS";is.first "FALSE";is.singleExon "FALSE"
chr6	StringTie	exon	13274008	13274069	.	-	.	transcript_id "DNTX_00213158";transcript_type "noncoding";transcript_biotype "noncoding";exon_number "1";gene_id "XLOC_025884";gene_name "RP1-257A7.4";class_code "j";oId "Cells-EBV-transformedlymphocytes_00288246";is.last "FALSE";novel_exon_id "nvl_exon165479";novel_exon_type "A3SS";is.first "TRUE";is.singleExon "FALSE"
chr6	transdecoder	transcript	13280960	13295311	.	-	.	transcript_id "DNTX_00213338";transcript_type "protein_coding";transcript_biotype "protein_coding";gene_id "XLOC_025884";gene_name "RP1-257A7.4";class_code "=";oId "Pituitary_00381567";is.last "FALSE";is.first "FALSE";is.singleExon "FALSE"
chr6	transdecoder	exon	13280960	13281156	.	-	.	transcript_id "DNTX_00213338";transcript_type "protein_coding";transcript_biotype "protein_coding";exon_number "4";gene_id "XLOC_025884";gene_name "RP1-257A7.4";class_code "=";oId "Pituitary_00381567";is.last "TRUE";is.first "FALSE";is.singleExon "FALSE"
chr6	transdecoder	exon	13281429	13281553	.	-	.	transcript_id "DNTX_00213338";transcript_type "protein_coding";transcript_biotype "protein_coding";exon_number "3";gene_id "XLOC_025884";gene_name "RP1-257A7.4";class_code "=";oId "Pituitary_00381567";is.last "FALSE";is.first "FALSE";is.singleExon "FALSE"
chr6	transdecoder	exon	13294796	13294898	.	-	.	transcript_id "DNTX_00213338";transcript_type "protein_coding";transcript_biotype "protein_coding";exon_number "2";gene_id "XLOC_025884";gene_name "RP1-257A7.4";class_code "=";oId "Pituitary_00381567";is.last "FALSE";is.first "FALSE";is.singleExon "FALSE"
chr6	transdecoder	exon	13295275	13295311	.	-	.	transcript_id "DNTX_00213338";transcript_type "protein_coding";transcript_biotype "protein_coding";exon_number "1";gene_id "XLOC_025884";gene_name "RP1-257A7.4";class_code "=";oId "Pituitary_00381567";is.last "FALSE";is.first "TRUE";is.singleExon "FALSE"
chr6	transdecoder	start_codon	13295309	13295311	.	-	2	transcript_id "DNTX_00213338";transcript_type "protein_coding";transcript_biotype "protein_coding";gene_id "XLOC_025884";gene_name "RP1-257A7.4";class_code "=";oId "Pituitary_00381567";is.last "FALSE";is.first "FALSE";is.singleExon "FALSE"
chr6	transdecoder	CDS	13280963	13281156	.	-	2	transcript_id "DNTX_00213338";transcript_type "protein_coding";transcript_biotype "protein_coding";gene_id "XLOC_025884";gene_name "RP1-257A7.4";class_code "=";oId "Pituitary_00381567";is.last "FALSE";is.first "FALSE";is.singleExon "FALSE"
chr6	transdecoder	CDS	13281429	13281553	.	-	1	transcript_id "DNTX_00213338";transcript_type "protein_coding";transcript_biotype "protein_coding";gene_id "XLOC_025884";gene_name "RP1-257A7.4";class_code "=";oId "Pituitary_00381567";is.last "FALSE";is.first "FALSE";is.singleExon "FALSE"
chr6	transdecoder	CDS	13294796	13294898	.	-	2	transcript_id "DNTX_00213338";transcript_type "protein_coding";transcript_biotype "protein_coding";gene_id "XLOC_025884";gene_name "RP1-257A7.4";class_code "=";oId "Pituitary_00381567";is.last "FALSE";is.first "FALSE";is.singleExon "FALSE"
chr6	transdecoder	CDS	13295275	13295311	.	-	0	transcript_id "DNTX_00213338";transcript_type "protein_coding";transcript_biotype "protein_coding";gene_id "XLOC_025884";gene_name "RP1-257A7.4";class_code "=";oId "Pituitary_00381567";is.last "FALSE";is.first "TRUE";is.singleExon "FALSE"
chr6	transdecoder	stop_codon	13280960	13280962	.	-	2	transcript_id "DNTX_00213338";transcript_type "protein_coding";transcript_biotype "protein_coding";gene_id "XLOC_025884";gene_name "RP1-257A7.4";class_code "=";oId "Pituitary_00381567";is.last "FALSE";is.first "FALSE";is.singleExon "FALSE"
chr6	StringTie	gene	13290018	13296299	.	-	.	gene_id "XLOC_025884";gene_name "RP1-257A7.5";is.last "FALSE";is.first "FALSE";is.singleExon "FALSE"
chr6	StringTie	transcript	13290018	13290490	.	-	.	transcript_id "DNTX_00205084";transcript_type "noncoding";transcript_biotype "noncoding";gene_id "XLOC_025884";gene_name "RP1-257A7.5";class_code "=";oId "RPE_Fetal.Tissue_00578159";is.last "TRUE";is.first "TRUE";is.singleExon "TRUE"
chr6	StringTie	exon	13290018	13290490	.	-	.	transcript_id "DNTX_00205084";transcript_type "noncoding";transcript_biotype "noncoding";exon_number "1";gene_id "XLOC_025884";gene_name "RP1-257A7.5";class_code "=";oId "RPE_Fetal.Tissue_00578159";is.last "TRUE";is.first "TRUE";is.singleExon "TRUE"
chr6	StringTie	transcript	13290018	13296299	.	-	.	transcript_id "DNTX_00207993";transcript_type "noncoding";transcript_biotype "noncoding";gene_id "XLOC_025884";gene_name "RP1-257A7.5";class_code "k";oId "Lung_00337911";is.last "FALSE";is.first "FALSE";is.singleExon "FALSE"
chr6	StringTie	exon	13290018	13290585	.	-	.	transcript_id "DNTX_00207993";transcript_type "noncoding";transcript_biotype "noncoding";exon_number "3";gene_id "XLOC_025884";gene_name "RP1-257A7.5";class_code "k";oId "Lung_00337911";is.last "TRUE";novel_exon_id "nvl_exon165480";novel_exon_type "novel_TES";is.first "FALSE";is.singleExon "FALSE"
chr6	StringTie	exon	13294796	13294898	.	-	.	transcript_id "DNTX_00207993";transcript_type "noncoding";transcript_biotype "noncoding";exon_number "2";gene_id "XLOC_025884";gene_name "RP1-257A7.5";class_code "k";oId "Lung_00337911";is.last "FALSE";is.first "FALSE";is.singleExon "FALSE"
chr6	StringTie	exon	13295275	13296299	.	-	.	transcript_id "DNTX_00207993";transcript_type "noncoding";transcript_biotype "noncoding";exon_number "1";gene_id "XLOC_025884";gene_name "RP1-257A7.5";class_code "k";oId "Lung_00337911";is.last "FALSE";novel_exon_id "nvl_exon165481";novel_exon_type "A3SS";is.first "TRUE";is.singleExon "FALSE"
chr6	transdecoder	gene	13357830	13487699	.	-	.	gene_id "XLOC_025885";gene_name "GFOD1";is.last "FALSE";is.first "FALSE";is.singleExon "FALSE"
chr6	transdecoder	transcript	13357830	13487555	.	-	.	transcript_id "DNTX_00205088";transcript_type "protein_coding";transcript_biotype "protein_coding";gene_id "XLOC_025885";gene_name "GFOD1";class_code "=";oId "RPE_Fetal.Tissue_00580422";is.last "FALSE";is.first "FALSE";is.singleExon "FALSE"
chr6	transdecoder	exon	13357830	13365662	.	-	.	transcript_id "DNTX_00205088";transcript_type "protein_coding";transcript_biotype "protein_coding";exon_number "2";gene_id "XLOC_025885";gene_name "GFOD1";class_code "=";oId "RPE_Fetal.Tissue_00580422";is.last "TRUE";is.first "FALSE";is.singleExon "FALSE"
chr6	transdecoder	exon	13486638	13487555	.	-	.	transcript_id "DNTX_00205088";transcript_type "protein_coding";transcript_biotype "protein_coding";exon_number "1";gene_id "XLOC_025885";gene_name "GFOD1";class_code "=";oId "RPE_Fetal.Tissue_00580422";is.last "FALSE";is.first "TRUE";is.singleExon "FALSE"
chr6	transdecoder	five_prime_UTR	13486891	13487555	.	-	.	transcript_id "DNTX_00205088";transcript_type "protein_coding";transcript_biotype "protein_coding";gene_id "XLOC_025885";gene_name "GFOD1";class_code "=";oId "RPE_Fetal.Tissue_00580422";is.last "FALSE";is.first "FALSE";is.singleExon "FALSE"
chr6	transdecoder	start_codon	13486888	13486890	.	-	2	transcript_id "DNTX_00205088";transcript_type "protein_coding";transcript_biotype "protein_coding";gene_id "XLOC_025885";gene_name "GFOD1";class_code "=";oId "RPE_Fetal.Tissue_00580422";is.last "FALSE";is.first "FALSE";is.singleExon "FALSE"
chr6	transdecoder	CDS	13364746	13365662	.	-	2	transcript_id "DNTX_00205088";transcript_type "protein_coding";transcript_biotype "protein_coding";gene_id "XLOC_025885";gene_name "GFOD1";class_code "=";oId "RPE_Fetal.Tissue_00580422";is.last "FALSE";is.first "FALSE";is.singleExon "FALSE"
chr6	transdecoder	CDS	13486638	13486890	.	-	0	transcript_id "DNTX_00205088";transcript_type "protein_coding";transcript_biotype "protein_coding";gene_id "XLOC_025885";gene_name "GFOD1";class_code "=";oId "RPE_Fetal.Tissue_00580422";is.last "FALSE";is.first "FALSE";is.singleExon "FALSE"
chr6	transdecoder	stop_codon	13364743	13364745	.	-	2	transcript_id "DNTX_00205088";transcript_type "protein_coding";transcript_biotype "protein_coding";gene_id "XLOC_025885";gene_name "GFOD1";class_code "=";oId "RPE_Fetal.Tissue_00580422";is.last "FALSE";is.first "FALSE";is.singleExon "FALSE"
chr6	transdecoder	three_prime_UTR	13357830	13364742	.	-	.	transcript_id "DNTX_00205088";transcript_type "protein_coding";transcript_biotype "protein_coding";gene_id "XLOC_025885";gene_name "GFOD1";class_code "=";oId "RPE_Fetal.Tissue_00580422";is.last "FALSE";is.first "FALSE";is.singleExon "FALSE"
chr6	transdecoder	transcript	13382471	13487699	.	-	.	transcript_id "DNTX_00212449";transcript_type "protein_coding";transcript_biotype "protein_coding";gene_id "XLOC_025885";gene_name "GFOD1";class_code "j";oId "Artery-Tibial_00290837";is.last "FALSE";is.first "FALSE";is.singleExon "FALSE"
chr6	transdecoder	exon	13382471	13385337	.	-	.	transcript_id "DNTX_00212449";transcript_type "protein_coding";transcript_biotype "protein_coding";exon_number "2";gene_id "XLOC_025885";gene_name "GFOD1";class_code "j";oId "Artery-Tibial_00290837";is.last "TRUE";novel_exon_id "nvl_exon165482";novel_exon_type "novel_TES";is.first "FALSE";is.singleExon "FALSE"
chr6	transdecoder	exon	13486638	13487699	.	-	.	transcript_id "DNTX_00212449";transcript_type "protein_coding";transcript_biotype "protein_coding";exon_number "1";gene_id "XLOC_025885";gene_name "GFOD1";class_code "j";oId "Artery-Tibial_00290837";is.last "FALSE";novel_exon_id "nvl_exon165483";novel_exon_type "A3SS";is.first "TRUE";is.singleExon "FALSE"
chr6	transdecoder	five_prime_UTR	13486891	13487699	.	-	.	transcript_id "DNTX_00212449";transcript_type "protein_coding";transcript_biotype "protein_coding";gene_id "XLOC_025885";gene_name "GFOD1";class_code "j";oId "Artery-Tibial_00290837";is.last "FALSE";is.first "FALSE";is.singleExon "FALSE"
chr6	transdecoder	start_codon	13486888	13486890	.	-	2	transcript_id "DNTX_00212449";transcript_type "protein_coding";transcript_biotype "protein_coding";gene_id "XLOC_025885";gene_name "GFOD1";class_code "j";oId "Artery-Tibial_00290837";is.last "FALSE";is.first "FALSE";is.singleExon "FALSE"
chr6	transdecoder	CDS	13385024	13385337	.	-	2	transcript_id "DNTX_00212449";transcript_type "protein_coding";transcript_biotype "protein_coding";gene_id "XLOC_025885";gene_name "GFOD1";class_code "j";oId "Artery-Tibial_00290837";is.last "FALSE";is.first "FALSE";is.singleExon "FALSE"
chr6	transdecoder	CDS	13486638	13486890	.	-	0	transcript_id "DNTX_00212449";transcript_type "protein_coding";transcript_biotype "protein_coding";gene_id "XLOC_025885";gene_name "GFOD1";class_code "j";oId "Artery-Tibial_00290837";is.last "FALSE";is.first "FALSE";is.singleExon "FALSE"
chr6	transdecoder	stop_codon	13385021	13385023	.	-	2	transcript_id "DNTX_00212449";transcript_type "protein_coding";transcript_biotype "protein_coding";gene_id "XLOC_025885";gene_name "GFOD1";class_code "j";oId "Artery-Tibial_00290837";is.last "FALSE";is.first "FALSE";is.singleExon "FALSE"
chr6	transdecoder	three_prime_UTR	13382471	13385020	.	-	.	transcript_id "DNTX_00212449";transcript_type "protein_coding";transcript_biotype "protein_coding";gene_id "XLOC_025885";gene_name "GFOD1";class_code "j";oId "Artery-Tibial_00290837";is.last "FALSE";is.first "FALSE";is.singleExon "FALSE"
chr6	transdecoder	transcript	13469268	13487662	.	-	.	transcript_id "DNTX_00208500";transcript_type "protein_coding";transcript_biotype "protein_coding";gene_id "XLOC_025885";gene_name "GFOD1";class_code "=";oId "Adipose-Subcutaneous_00311131";is.last "FALSE";is.first "FALSE";is.singleExon "FALSE"
chr6	transdecoder	exon	13469268	13470630	.	-	.	transcript_id "DNTX_00208500";transcript_type "protein_coding";transcript_biotype "protein_coding";exon_number "2";gene_id "XLOC_025885";gene_name "GFOD1";class_code "=";oId "Adipose-Subcutaneous_00311131";is.last "TRUE";is.first "FALSE";is.singleExon "FALSE"
chr6	transdecoder	exon	13486638	13487662	.	-	.	transcript_id "DNTX_00208500";transcript_type "protein_coding";transcript_biotype "protein_coding";exon_number "1";gene_id "XLOC_025885";gene_name "GFOD1";class_code "=";oId "Adipose-Subcutaneous_00311131";is.last "FALSE";is.first "TRUE";is.singleExon "FALSE"
chr6	transdecoder	five_prime_UTR	13486891	13487662	.	-	.	transcript_id "DNTX_00208500";transcript_type "protein_coding";transcript_biotype "protein_coding";gene_id "XLOC_025885";gene_name "GFOD1";class_code "=";oId "Adipose-Subcutaneous_00311131";is.last "FALSE";is.first "FALSE";is.singleExon "FALSE"
chr6	transdecoder	start_codon	13486888	13486890	.	-	2	transcript_id "DNTX_00208500";transcript_type "protein_coding";transcript_biotype "protein_coding";gene_id "XLOC_025885";gene_name "GFOD1";class_code "=";oId "Adipose-Subcutaneous_00311131";is.last "FALSE";is.first "FALSE";is.singleExon "FALSE"
chr6	transdecoder	CDS	13470440	13470630	.	-	2	transcript_id "DNTX_00208500";transcript_type "protein_coding";transcript_biotype "protein_coding";gene_id "XLOC_025885";gene_name "GFOD1";class_code "=";oId "Adipose-Subcutaneous_00311131";is.last "FALSE";is.first "FALSE";is.singleExon "FALSE"
chr6	transdecoder	CDS	13486638	13486890	.	-	0	transcript_id "DNTX_00208500";transcript_type "protein_coding";transcript_biotype "protein_coding";gene_id "XLOC_025885";gene_name "GFOD1";class_code "=";oId "Adipose-Subcutaneous_00311131";is.last "FALSE";is.first "FALSE";is.singleExon "FALSE"
chr6	transdecoder	stop_codon	13470437	13470439	.	-	2	transcript_id "DNTX_00208500";transcript_type "protein_coding";transcript_biotype "protein_coding";gene_id "XLOC_025885";gene_name "GFOD1";class_code "=";oId "Adipose-Subcutaneous_00311131";is.last "FALSE";is.first "FALSE";is.singleExon "FALSE"
chr6	transdecoder	three_prime_UTR	13469268	13470436	.	-	.	transcript_id "DNTX_00208500";transcript_type "protein_coding";transcript_biotype "protein_coding";gene_id "XLOC_025885";gene_name "GFOD1";class_code "=";oId "Adipose-Subcutaneous_00311131";is.last "FALSE";is.first "FALSE";is.singleExon "FALSE"
chr6	transdecoder	gene	13510269	13620833	.	+	.	gene_id "XLOC_024959";gene_name "SIRT5";is.last "FALSE";is.first "FALSE";is.singleExon "FALSE"
chr6	transdecoder	transcript	13510269	13614558	.	+	.	transcript_id "DNTX_00214581";transcript_type "protein_coding";transcript_biotype "protein_coding";gene_id "XLOC_024959";gene_name "SIRT5";class_code "j";oId "Heart-AtrialAppendage_00289986";is.last "FALSE";is.first "FALSE";is.singleExon "FALSE"
chr6	transdecoder	exon	13510269	13512770	.	+	.	transcript_id "DNTX_00214581";transcript_type "protein_coding";transcript_biotype "protein_coding";exon_number "1";gene_id "XLOC_024959";gene_name "SIRT5";class_code "j";oId "Heart-AtrialAppendage_00289986";is.last "FALSE";novel_exon_id "nvl_exon165484";novel_exon_type "novel_TSS";is.first "TRUE";is.singleExon "FALSE"
chr6	transdecoder	exon	13579451	13579609	.	+	.	transcript_id "DNTX_00214581";transcript_type "protein_coding";transcript_biotype "protein_coding";exon_number "2";gene_id "XLOC_024959";gene_name "SIRT5";class_code "j";oId "Heart-AtrialAppendage_00289986";is.last "FALSE";is.first "FALSE";is.singleExon "FALSE"
chr6	transdecoder	exon	13584076	13584225	.	+	.	transcript_id "DNTX_00214581";transcript_type "protein_coding";transcript_biotype "protein_coding";exon_number "3";gene_id "XLOC_024959";gene_name "SIRT5";class_code "j";oId "Heart-AtrialAppendage_00289986";is.last "FALSE";is.first "FALSE";is.singleExon "FALSE"
chr6	transdecoder	exon	13588331	13588464	.	+	.	transcript_id "DNTX_00214581";transcript_type "protein_coding";transcript_biotype "protein_coding";exon_number "4";gene_id "XLOC_024959";gene_name "SIRT5";class_code "j";oId "Heart-AtrialAppendage_00289986";is.last "FALSE";is.first "FALSE";is.singleExon "FALSE"
chr6	transdecoder	exon	13591669	13591894	.	+	.	transcript_id "DNTX_00214581";transcript_type "protein_coding";transcript_biotype "protein_coding";exon_number "5";gene_id "XLOC_024959";gene_name "SIRT5";class_code "j";oId "Heart-AtrialAppendage_00289986";is.last "FALSE";is.first "FALSE";is.singleExon "FALSE"
chr6	transdecoder	exon	13595477	13595564	.	+	.	transcript_id "DNTX_00214581";transcript_type "protein_coding";transcript_biotype "protein_coding";exon_number "6";gene_id "XLOC_024959";gene_name "SIRT5";class_code "j";oId "Heart-AtrialAppendage_00289986";is.last "FALSE";is.first "FALSE";is.singleExon "FALSE"
chr6	transdecoder	exon	13596963	13597016	.	+	.	transcript_id "DNTX_00214581";transcript_type "protein_coding";transcript_biotype "protein_coding";exon_number "7";gene_id "XLOC_024959";gene_name "SIRT5";class_code "j";oId "Heart-AtrialAppendage_00289986";is.last "FALSE";is.first "FALSE";is.singleExon "FALSE"
chr6	transdecoder	exon	13599032	13599155	.	+	.	transcript_id "DNTX_00214581";transcript_type "protein_coding";transcript_biotype "protein_coding";exon_number "8";gene_id "XLOC_024959";gene_name "SIRT5";class_code "j";oId "Heart-AtrialAppendage_00289986";is.last "FALSE";is.first "FALSE";is.singleExon "FALSE"
chr6	transdecoder	exon	13600834	13600949	.	+	.	transcript_id "DNTX_00214581";transcript_type "protein_coding";transcript_biotype "protein_coding";exon_number "9";gene_id "XLOC_024959";gene_name "SIRT5";class_code "j";oId "Heart-AtrialAppendage_00289986";is.last "FALSE";is.first "FALSE";is.singleExon "FALSE"
chr6	transdecoder	exon	13611790	13614558	.	+	.	transcript_id "DNTX_00214581";transcript_type "protein_coding";transcript_biotype "protein_coding";exon_number "10";gene_id "XLOC_024959";gene_name "SIRT5";class_code "j";oId "Heart-AtrialAppendage_00289986";is.last "TRUE";is.first "FALSE";is.singleExon "FALSE"
chr6	transdecoder	five_prime_UTR	13510269	13512770	.	+	.	transcript_id "DNTX_00214581";transcript_type "protein_coding";transcript_biotype "protein_coding";gene_id "XLOC_024959";gene_name "SIRT5";class_code "j";oId "Heart-AtrialAppendage_00289986";is.last "FALSE";novel_exon_id "nvl_exon165484";novel_exon_type "novel_TSS";is.first "TRUE";is.singleExon "FALSE"
chr6	transdecoder	five_prime_UTR	13579451	13579609	.	+	.	transcript_id "DNTX_00214581";transcript_type "protein_coding";transcript_biotype "protein_coding";gene_id "XLOC_024959";gene_name "SIRT5";class_code "j";oId "Heart-AtrialAppendage_00289986";is.last "FALSE";is.first "FALSE";is.singleExon "FALSE"
chr6	transdecoder	five_prime_UTR	13584076	13584110	.	+	.	transcript_id "DNTX_00214581";transcript_type "protein_coding";transcript_biotype "protein_coding";gene_id "XLOC_024959";gene_name "SIRT5";class_code "j";oId "Heart-AtrialAppendage_00289986";is.last "FALSE";is.first "FALSE";is.singleExon "FALSE"
chr6	transdecoder	start_codon	13584111	13584113	.	+	0	transcript_id "DNTX_00214581";transcript_type "protein_coding";transcript_biotype "protein_coding";gene_id "XLOC_024959";gene_name "SIRT5";class_code "j";oId "Heart-AtrialAppendage_00289986";is.last "FALSE";is.first "FALSE";is.singleExon "FALSE"
chr6	transdecoder	CDS	13584111	13584225	.	+	0	transcript_id "DNTX_00214581";transcript_type "protein_coding";transcript_biotype "protein_coding";gene_id "XLOC_024959";gene_name "SIRT5";class_code "j";oId "Heart-AtrialAppendage_00289986";is.last "FALSE";is.first "FALSE";is.singleExon "FALSE"
chr6	transdecoder	CDS	13588331	13588464	.	+	2	transcript_id "DNTX_00214581";transcript_type "protein_coding";transcript_biotype "protein_coding";gene_id "XLOC_024959";gene_name "SIRT5";class_code "j";oId "Heart-AtrialAppendage_00289986";is.last "FALSE";is.first "FALSE";is.singleExon "FALSE"
chr6	transdecoder	CDS	13591669	13591894	.	+	0	transcript_id "DNTX_00214581";transcript_type "protein_coding";transcript_biotype "protein_coding";gene_id "XLOC_024959";gene_name "SIRT5";class_code "j";oId "Heart-AtrialAppendage_00289986";is.last "FALSE";is.first "FALSE";is.singleExon "FALSE"
chr6	transdecoder	CDS	13595477	13595564	.	+	2	transcript_id "DNTX_00214581";transcript_type "protein_coding";transcript_biotype "protein_coding";gene_id "XLOC_024959";gene_name "SIRT5";class_code "j";oId "Heart-AtrialAppendage_00289986";is.last "FALSE";is.first "FALSE";is.singleExon "FALSE"
chr6	transdecoder	CDS	13596963	13597016	.	+	1	transcript_id "DNTX_00214581";transcript_type "protein_coding";transcript_biotype "protein_coding";gene_id "XLOC_024959";gene_name "SIRT5";class_code "j";oId "Heart-AtrialAppendage_00289986";is.last "FALSE";is.first "FALSE";is.singleExon "FALSE"
chr6	transdecoder	CDS	13599032	13599155	.	+	1	transcript_id "DNTX_00214581";transcript_type "protein_coding";transcript_biotype "protein_coding";gene_id "XLOC_024959";gene_name "SIRT5";class_code "j";oId "Heart-AtrialAppendage_00289986";is.last "FALSE";is.first "FALSE";is.singleExon "FALSE"
chr6	transdecoder	CDS	13600834	13600949	.	+	0	transcript_id "DNTX_00214581";transcript_type "protein_coding";transcript_biotype "protein_coding";gene_id "XLOC_024959";gene_name "SIRT5";class_code "j";oId "Heart-AtrialAppendage_00289986";is.last "FALSE";is.first "FALSE";is.singleExon "FALSE"
chr6	transdecoder	CDS	13611790	13611862	.	+	1	transcript_id "DNTX_00214581";transcript_type "protein_coding";transcript_biotype "protein_coding";gene_id "XLOC_024959";gene_name "SIRT5";class_code "j";oId "Heart-AtrialAppendage_00289986";is.last "FALSE";is.first "FALSE";is.singleExon "FALSE"
chr6	transdecoder	stop_codon	13611863	13611865	.	+	0	transcript_id "DNTX_00214581";transcript_type "protein_coding";transcript_biotype "protein_coding";gene_id "XLOC_024959";gene_name "SIRT5";class_code "j";oId "Heart-AtrialAppendage_00289986";is.last "FALSE";is.first "FALSE";is.singleExon "FALSE"
chr6	transdecoder	three_prime_UTR	13611866	13614558	.	+	.	transcript_id "DNTX_00214581";transcript_type "protein_coding";transcript_biotype "protein_coding";gene_id "XLOC_024959";gene_name "SIRT5";class_code "j";oId "Heart-AtrialAppendage_00289986";is.last "FALSE";is.first "FALSE";is.singleExon "FALSE"
chr6	transdecoder	transcript	13572072	13615158	.	+	.	transcript_id "DNTX_00204356";transcript_type "protein_coding";transcript_biotype "protein_coding";gene_id "XLOC_024959";gene_name "SIRT5";class_code "j";oId "Pituitary_00373184";is.last "FALSE";is.first "FALSE";is.singleExon "FALSE"
chr6	transdecoder	exon	13572072	13574624	.	+	.	transcript_id "DNTX_00204356";transcript_type "protein_coding";transcript_biotype "protein_coding";exon_number "1";gene_id "XLOC_024959";gene_name "SIRT5";class_code "j";oId "Pituitary_00373184";is.last "FALSE";novel_exon_id "nvl_exon165485";novel_exon_type "novel_TSS";is.first "TRUE";is.singleExon "FALSE"
chr6	transdecoder	exon	13579451	13579609	.	+	.	transcript_id "DNTX_00204356";transcript_type "protein_coding";transcript_biotype "protein_coding";exon_number "2";gene_id "XLOC_024959";gene_name "SIRT5";class_code "j";oId "Pituitary_00373184";is.last "FALSE";is.first "FALSE";is.singleExon "FALSE"
chr6	transdecoder	exon	13584076	13584225	.	+	.	transcript_id "DNTX_00204356";transcript_type "protein_coding";transcript_biotype "protein_coding";exon_number "3";gene_id "XLOC_024959";gene_name "SIRT5";class_code "j";oId "Pituitary_00373184";is.last "FALSE";is.first "FALSE";is.singleExon "FALSE"
chr6	transdecoder	exon	13588331	13588464	.	+	.	transcript_id "DNTX_00204356";transcript_type "protein_coding";transcript_biotype "protein_coding";exon_number "4";gene_id "XLOC_024959";gene_name "SIRT5";class_code "j";oId "Pituitary_00373184";is.last "FALSE";is.first "FALSE";is.singleExon "FALSE"
chr6	transdecoder	exon	13591669	13591894	.	+	.	transcript_id "DNTX_00204356";transcript_type "protein_coding";transcript_biotype "protein_coding";exon_number "5";gene_id "XLOC_024959";gene_name "SIRT5";class_code "j";oId "Pituitary_00373184";is.last "FALSE";is.first "FALSE";is.singleExon "FALSE"
chr6	transdecoder	exon	13595477	13595564	.	+	.	transcript_id "DNTX_00204356";transcript_type "protein_coding";transcript_biotype "protein_coding";exon_number "6";gene_id "XLOC_024959";gene_name "SIRT5";class_code "j";oId "Pituitary_00373184";is.last "FALSE";is.first "FALSE";is.singleExon "FALSE"
chr6	transdecoder	exon	13596963	13597016	.	+	.	transcript_id "DNTX_00204356";transcript_type "protein_coding";transcript_biotype "protein_coding";exon_number "7";gene_id "XLOC_024959";gene_name "SIRT5";class_code "j";oId "Pituitary_00373184";is.last "FALSE";is.first "FALSE";is.singleExon "FALSE"
chr6	transdecoder	exon	13599032	13599155	.	+	.	transcript_id "DNTX_00204356";transcript_type "protein_coding";transcript_biotype "protein_coding";exon_number "8";gene_id "XLOC_024959";gene_name "SIRT5";class_code "j";oId "Pituitary_00373184";is.last "FALSE";is.first "FALSE";is.singleExon "FALSE"
chr6	transdecoder	exon	13600834	13600949	.	+	.	transcript_id "DNTX_00204356";transcript_type "protein_coding";transcript_biotype "protein_coding";exon_number "9";gene_id "XLOC_024959";gene_name "SIRT5";class_code "j";oId "Pituitary_00373184";is.last "FALSE";is.first "FALSE";is.singleExon "FALSE"
chr6	transdecoder	exon	13611790	13615158	.	+	.	transcript_id "DNTX_00204356";transcript_type "protein_coding";transcript_biotype "protein_coding";exon_number "10";gene_id "XLOC_024959";gene_name "SIRT5";class_code "j";oId "Pituitary_00373184";is.last "TRUE";is.first "FALSE";is.singleExon "FALSE"
chr6	transdecoder	five_prime_UTR	13572072	13574624	.	+	.	transcript_id "DNTX_00204356";transcript_type "protein_coding";transcript_biotype "protein_coding";gene_id "XLOC_024959";gene_name "SIRT5";class_code "j";oId "Pituitary_00373184";is.last "FALSE";novel_exon_id "nvl_exon165485";novel_exon_type "novel_TSS";is.first "TRUE";is.singleExon "FALSE"
chr6	transdecoder	five_prime_UTR	13579451	13579609	.	+	.	transcript_id "DNTX_00204356";transcript_type "protein_coding";transcript_biotype "protein_coding";gene_id "XLOC_024959";gene_name "SIRT5";class_code "j";oId "Pituitary_00373184";is.last "FALSE";is.first "FALSE";is.singleExon "FALSE"
chr6	transdecoder	five_prime_UTR	13584076	13584110	.	+	.	transcript_id "DNTX_00204356";transcript_type "protein_coding";transcript_biotype "protein_coding";gene_id "XLOC_024959";gene_name "SIRT5";class_code "j";oId "Pituitary_00373184";is.last "FALSE";is.first "FALSE";is.singleExon "FALSE"
chr6	transdecoder	start_codon	13584111	13584113	.	+	0	transcript_id "DNTX_00204356";transcript_type "protein_coding";transcript_biotype "protein_coding";gene_id "XLOC_024959";gene_name "SIRT5";class_code "j";oId "Pituitary_00373184";is.last "FALSE";is.first "FALSE";is.singleExon "FALSE"
chr6	transdecoder	CDS	13584111	13584225	.	+	0	transcript_id "DNTX_00204356";transcript_type "protein_coding";transcript_biotype "protein_coding";gene_id "XLOC_024959";gene_name "SIRT5";class_code "j";oId "Pituitary_00373184";is.last "FALSE";is.first "FALSE";is.singleExon "FALSE"
chr6	transdecoder	CDS	13588331	13588464	.	+	2	transcript_id "DNTX_00204356";transcript_type "protein_coding";transcript_biotype "protein_coding";gene_id "XLOC_024959";gene_name "SIRT5";class_code "j";oId "Pituitary_00373184";is.last "FALSE";is.first "FALSE";is.singleExon "FALSE"
chr6	transdecoder	CDS	13591669	13591894	.	+	0	transcript_id "DNTX_00204356";transcript_type "protein_coding";transcript_biotype "protein_coding";gene_id "XLOC_024959";gene_name "SIRT5";class_code "j";oId "Pituitary_00373184";is.last "FALSE";is.first "FALSE";is.singleExon "FALSE"
chr6	transdecoder	CDS	13595477	13595564	.	+	2	transcript_id "DNTX_00204356";transcript_type "protein_coding";transcript_biotype "protein_coding";gene_id "XLOC_024959";gene_name "SIRT5";class_code "j";oId "Pituitary_00373184";is.last "FALSE";is.first "FALSE";is.singleExon "FALSE"
chr6	transdecoder	CDS	13596963	13597016	.	+	1	transcript_id "DNTX_00204356";transcript_type "protein_coding";transcript_biotype "protein_coding";gene_id "XLOC_024959";gene_name "SIRT5";class_code "j";oId "Pituitary_00373184";is.last "FALSE";is.first "FALSE";is.singleExon "FALSE"
chr6	transdecoder	CDS	13599032	13599155	.	+	1	transcript_id "DNTX_00204356";transcript_type "protein_coding";transcript_biotype "protein_coding";gene_id "XLOC_024959";gene_name "SIRT5";class_code "j";oId "Pituitary_00373184";is.last "FALSE";is.first "FALSE";is.singleExon "FALSE"
chr6	transdecoder	CDS	13600834	13600949	.	+	0	transcript_id "DNTX_00204356";transcript_type "protein_coding";transcript_biotype "protein_coding";gene_id "XLOC_024959";gene_name "SIRT5";class_code "j";oId "Pituitary_00373184";is.last "FALSE";is.first "FALSE";is.singleExon "FALSE"
chr6	transdecoder	CDS	13611790	13611862	.	+	1	transcript_id "DNTX_00204356";transcript_type "protein_coding";transcript_biotype "protein_coding";gene_id "XLOC_024959";gene_name "SIRT5";class_code "j";oId "Pituitary_00373184";is.last "FALSE";is.first "FALSE";is.singleExon "FALSE"
chr6	transdecoder	stop_codon	13611863	13611865	.	+	0	transcript_id "DNTX_00204356";transcript_type "protein_coding";transcript_biotype "protein_coding";gene_id "XLOC_024959";gene_name "SIRT5";class_code "j";oId "Pituitary_00373184";is.last "FALSE";is.first "FALSE";is.singleExon "FALSE"
chr6	transdecoder	three_prime_UTR	13611866	13615158	.	+	.	transcript_id "DNTX_00204356";transcript_type "protein_coding";transcript_biotype "protein_coding";gene_id "XLOC_024959";gene_name "SIRT5";class_code "j";oId "Pituitary_00373184";is.last "FALSE";is.first "FALSE";is.singleExon "FALSE"
chr6	transdecoder	transcript	13574151	13615147	.	+	.	transcript_id "DNTX_00207498";transcript_type "protein_coding";transcript_biotype "protein_coding";gene_id "XLOC_024959";gene_name "SIRT5";class_code "j";oId "Brain-CerebellarHemisphere_00344432";is.last "FALSE";is.first "FALSE";is.singleExon "FALSE"
chr6	transdecoder	exon	13574151	13574306	.	+	.	transcript_id "DNTX_00207498";transcript_type "protein_coding";transcript_biotype "protein_coding";exon_number "1";gene_id "XLOC_024959";gene_name "SIRT5";class_code "j";oId "Brain-CerebellarHemisphere_00344432";is.last "FALSE";novel_exon_id "nvl_exon165486";novel_exon_type "novel_TSS";is.first "TRUE";is.singleExon "FALSE"
chr6	transdecoder	exon	13579451	13579609	.	+	.	transcript_id "DNTX_00207498";transcript_type "protein_coding";transcript_biotype "protein_coding";exon_number "2";gene_id "XLOC_024959";gene_name "SIRT5";class_code "j";oId "Brain-CerebellarHemisphere_00344432";is.last "FALSE";is.first "FALSE";is.singleExon "FALSE"
chr6	transdecoder	exon	13584076	13584225	.	+	.	transcript_id "DNTX_00207498";transcript_type "protein_coding";transcript_biotype "protein_coding";exon_number "3";gene_id "XLOC_024959";gene_name "SIRT5";class_code "j";oId "Brain-CerebellarHemisphere_00344432";is.last "FALSE";is.first "FALSE";is.singleExon "FALSE"
chr6	transdecoder	exon	13588331	13588464	.	+	.	transcript_id "DNTX_00207498";transcript_type "protein_coding";transcript_biotype "protein_coding";exon_number "4";gene_id "XLOC_024959";gene_name "SIRT5";class_code "j";oId "Brain-CerebellarHemisphere_00344432";is.last "FALSE";is.first "FALSE";is.singleExon "FALSE"
chr6	transdecoder	exon	13591669	13591894	.	+	.	transcript_id "DNTX_00207498";transcript_type "protein_coding";transcript_biotype "protein_coding";exon_number "5";gene_id "XLOC_024959";gene_name "SIRT5";class_code "j";oId "Brain-CerebellarHemisphere_00344432";is.last "FALSE";is.first "FALSE";is.singleExon "FALSE"
chr6	transdecoder	exon	13595477	13595564	.	+	.	transcript_id "DNTX_00207498";transcript_type "protein_coding";transcript_biotype "protein_coding";exon_number "6";gene_id "XLOC_024959";gene_name "SIRT5";class_code "j";oId "Brain-CerebellarHemisphere_00344432";is.last "FALSE";is.first "FALSE";is.singleExon "FALSE"
chr6	transdecoder	exon	13596963	13597016	.	+	.	transcript_id "DNTX_00207498";transcript_type "protein_coding";transcript_biotype "protein_coding";exon_number "7";gene_id "XLOC_024959";gene_name "SIRT5";class_code "j";oId "Brain-CerebellarHemisphere_00344432";is.last "FALSE";is.first "FALSE";is.singleExon "FALSE"
chr6	transdecoder	exon	13599032	13599155	.	+	.	transcript_id "DNTX_00207498";transcript_type "protein_coding";transcript_biotype "protein_coding";exon_number "8";gene_id "XLOC_024959";gene_name "SIRT5";class_code "j";oId "Brain-CerebellarHemisphere_00344432";is.last "FALSE";is.first "FALSE";is.singleExon "FALSE"
chr6	transdecoder	exon	13600834	13600949	.	+	.	transcript_id "DNTX_00207498";transcript_type "protein_coding";transcript_biotype "protein_coding";exon_number "9";gene_id "XLOC_024959";gene_name "SIRT5";class_code "j";oId "Brain-CerebellarHemisphere_00344432";is.last "FALSE";is.first "FALSE";is.singleExon "FALSE"
chr6	transdecoder	exon	13611790	13615147	.	+	.	transcript_id "DNTX_00207498";transcript_type "protein_coding";transcript_biotype "protein_coding";exon_number "10";gene_id "XLOC_024959";gene_name "SIRT5";class_code "j";oId "Brain-CerebellarHemisphere_00344432";is.last "TRUE";novel_exon_id "nvl_exon165487";novel_exon_type "novel_TES";is.first "FALSE";is.singleExon "FALSE"
chr6	transdecoder	five_prime_UTR	13574151	13574306	.	+	.	transcript_id "DNTX_00207498";transcript_type "protein_coding";transcript_biotype "protein_coding";gene_id "XLOC_024959";gene_name "SIRT5";class_code "j";oId "Brain-CerebellarHemisphere_00344432";is.last "FALSE";novel_exon_id "nvl_exon165486";novel_exon_type "novel_TSS";is.first "TRUE";is.singleExon "FALSE"
chr6	transdecoder	five_prime_UTR	13579451	13579609	.	+	.	transcript_id "DNTX_00207498";transcript_type "protein_coding";transcript_biotype "protein_coding";gene_id "XLOC_024959";gene_name "SIRT5";class_code "j";oId "Brain-CerebellarHemisphere_00344432";is.last "FALSE";is.first "FALSE";is.singleExon "FALSE"
chr6	transdecoder	five_prime_UTR	13584076	13584110	.	+	.	transcript_id "DNTX_00207498";transcript_type "protein_coding";transcript_biotype "protein_coding";gene_id "XLOC_024959";gene_name "SIRT5";class_code "j";oId "Brain-CerebellarHemisphere_00344432";is.last "FALSE";is.first "FALSE";is.singleExon "FALSE"
chr6	transdecoder	start_codon	13584111	13584113	.	+	0	transcript_id "DNTX_00207498";transcript_type "protein_coding";transcript_biotype "protein_coding";gene_id "XLOC_024959";gene_name "SIRT5";class_code "j";oId "Brain-CerebellarHemisphere_00344432";is.last "FALSE";is.first "FALSE";is.singleExon "FALSE"
chr6	transdecoder	CDS	13584111	13584225	.	+	0	transcript_id "DNTX_00207498";transcript_type "protein_coding";transcript_biotype "protein_coding";gene_id "XLOC_024959";gene_name "SIRT5";class_code "j";oId "Brain-CerebellarHemisphere_00344432";is.last "FALSE";is.first "FALSE";is.singleExon "FALSE"
chr6	transdecoder	CDS	13588331	13588464	.	+	2	transcript_id "DNTX_00207498";transcript_type "protein_coding";transcript_biotype "protein_coding";gene_id "XLOC_024959";gene_name "SIRT5";class_code "j";oId "Brain-CerebellarHemisphere_00344432";is.last "FALSE";is.first "FALSE";is.singleExon "FALSE"
chr6	transdecoder	CDS	13591669	13591894	.	+	0	transcript_id "DNTX_00207498";transcript_type "protein_coding";transcript_biotype "protein_coding";gene_id "XLOC_024959";gene_name "SIRT5";class_code "j";oId "Brain-CerebellarHemisphere_00344432";is.last "FALSE";is.first "FALSE";is.singleExon "FALSE"
chr6	transdecoder	CDS	13595477	13595564	.	+	2	transcript_id "DNTX_00207498";transcript_type "protein_coding";transcript_biotype "protein_coding";gene_id "XLOC_024959";gene_name "SIRT5";class_code "j";oId "Brain-CerebellarHemisphere_00344432";is.last "FALSE";is.first "FALSE";is.singleExon "FALSE"
chr6	transdecoder	CDS	13596963	13597016	.	+	1	transcript_id "DNTX_00207498";transcript_type "protein_coding";transcript_biotype "protein_coding";gene_id "XLOC_024959";gene_name "SIRT5";class_code "j";oId "Brain-CerebellarHemisphere_00344432";is.last "FALSE";is.first "FALSE";is.singleExon "FALSE"
chr6	transdecoder	CDS	13599032	13599155	.	+	1	transcript_id "DNTX_00207498";transcript_type "protein_coding";transcript_biotype "protein_coding";gene_id "XLOC_024959";gene_name "SIRT5";class_code "j";oId "Brain-CerebellarHemisphere_00344432";is.last "FALSE";is.first "FALSE";is.singleExon "FALSE"
chr6	transdecoder	CDS	13600834	13600949	.	+	0	transcript_id "DNTX_00207498";transcript_type "protein_coding";transcript_biotype "protein_coding";gene_id "XLOC_024959";gene_name "SIRT5";class_code "j";oId "Brain-CerebellarHemisphere_00344432";is.last "FALSE";is.first "FALSE";is.singleExon "FALSE"
chr6	transdecoder	CDS	13611790	13611862	.	+	1	transcript_id "DNTX_00207498";transcript_type "protein_coding";transcript_biotype "protein_coding";gene_id "XLOC_024959";gene_name "SIRT5";class_code "j";oId "Brain-CerebellarHemisphere_00344432";is.last "FALSE";is.first "FALSE";is.singleExon "FALSE"
chr6	transdecoder	stop_codon	13611863	13611865	.	+	0	transcript_id "DNTX_00207498";transcript_type "protein_coding";transcript_biotype "protein_coding";gene_id "XLOC_024959";gene_name "SIRT5";class_code "j";oId "Brain-CerebellarHemisphere_00344432";is.last "FALSE";is.first "FALSE";is.singleExon "FALSE"
chr6	transdecoder	three_prime_UTR	13611866	13615147	.	+	.	transcript_id "DNTX_00207498";transcript_type "protein_coding";transcript_biotype "protein_coding";gene_id "XLOC_024959";gene_name "SIRT5";class_code "j";oId "Brain-CerebellarHemisphere_00344432";is.last "FALSE";is.first "FALSE";is.singleExon "FALSE"
chr6	transdecoder	transcript	13574529	13615158	.	+	.	transcript_id "DNTX_00209617";transcript_type "protein_coding";transcript_biotype "protein_coding";gene_id "XLOC_024959";gene_name "SIRT5";class_code "=";oId "Thyroid_00319773";is.last "FALSE";is.first "FALSE";is.singleExon "FALSE"
chr6	transdecoder	exon	13574529	13574624	.	+	.	transcript_id "DNTX_00209617";transcript_type "protein_coding";transcript_biotype "protein_coding";exon_number "1";gene_id "XLOC_024959";gene_name "SIRT5";class_code "=";oId "Thyroid_00319773";is.last "FALSE";is.first "TRUE";is.singleExon "FALSE"
chr6	transdecoder	exon	13579451	13579609	.	+	.	transcript_id "DNTX_00209617";transcript_type "protein_coding";transcript_biotype "protein_coding";exon_number "2";gene_id "XLOC_024959";gene_name "SIRT5";class_code "=";oId "Thyroid_00319773";is.last "FALSE";is.first "FALSE";is.singleExon "FALSE"
chr6	transdecoder	exon	13584076	13584225	.	+	.	transcript_id "DNTX_00209617";transcript_type "protein_coding";transcript_biotype "protein_coding";exon_number "3";gene_id "XLOC_024959";gene_name "SIRT5";class_code "=";oId "Thyroid_00319773";is.last "FALSE";is.first "FALSE";is.singleExon "FALSE"
chr6	transdecoder	exon	13591669	13591894	.	+	.	transcript_id "DNTX_00209617";transcript_type "protein_coding";transcript_biotype "protein_coding";exon_number "4";gene_id "XLOC_024959";gene_name "SIRT5";class_code "=";oId "Thyroid_00319773";is.last "FALSE";is.first "FALSE";is.singleExon "FALSE"
chr6	transdecoder	exon	13595477	13595564	.	+	.	transcript_id "DNTX_00209617";transcript_type "protein_coding";transcript_biotype "protein_coding";exon_number "5";gene_id "XLOC_024959";gene_name "SIRT5";class_code "=";oId "Thyroid_00319773";is.last "FALSE";is.first "FALSE";is.singleExon "FALSE"
chr6	transdecoder	exon	13596963	13597016	.	+	.	transcript_id "DNTX_00209617";transcript_type "protein_coding";transcript_biotype "protein_coding";exon_number "6";gene_id "XLOC_024959";gene_name "SIRT5";class_code "=";oId "Thyroid_00319773";is.last "FALSE";is.first "FALSE";is.singleExon "FALSE"
chr6	transdecoder	exon	13599032	13599155	.	+	.	transcript_id "DNTX_00209617";transcript_type "protein_coding";transcript_biotype "protein_coding";exon_number "7";gene_id "XLOC_024959";gene_name "SIRT5";class_code "=";oId "Thyroid_00319773";is.last "FALSE";is.first "FALSE";is.singleExon "FALSE"
chr6	transdecoder	exon	13600834	13600949	.	+	.	transcript_id "DNTX_00209617";transcript_type "protein_coding";transcript_biotype "protein_coding";exon_number "8";gene_id "XLOC_024959";gene_name "SIRT5";class_code "=";oId "Thyroid_00319773";is.last "FALSE";is.first "FALSE";is.singleExon "FALSE"
chr6	transdecoder	exon	13611790	13615158	.	+	.	transcript_id "DNTX_00209617";transcript_type "protein_coding";transcript_biotype "protein_coding";exon_number "9";gene_id "XLOC_024959";gene_name "SIRT5";class_code "=";oId "Thyroid_00319773";is.last "TRUE";is.first "FALSE";is.singleExon "FALSE"
chr6	transdecoder	five_prime_UTR	13574529	13574624	.	+	.	transcript_id "DNTX_00209617";transcript_type "protein_coding";transcript_biotype "protein_coding";gene_id "XLOC_024959";gene_name "SIRT5";class_code "=";oId "Thyroid_00319773";is.last "FALSE";is.first "TRUE";is.singleExon "FALSE"
chr6	transdecoder	five_prime_UTR	13579451	13579609	.	+	.	transcript_id "DNTX_00209617";transcript_type "protein_coding";transcript_biotype "protein_coding";gene_id "XLOC_024959";gene_name "SIRT5";class_code "=";oId "Thyroid_00319773";is.last "FALSE";is.first "FALSE";is.singleExon "FALSE"
chr6	transdecoder	five_prime_UTR	13584076	13584225	.	+	.	transcript_id "DNTX_00209617";transcript_type "protein_coding";transcript_biotype "protein_coding";gene_id "XLOC_024959";gene_name "SIRT5";class_code "=";oId "Thyroid_00319773";is.last "FALSE";is.first "FALSE";is.singleExon "FALSE"
chr6	transdecoder	five_prime_UTR	13591669	13591743	.	+	.	transcript_id "DNTX_00209617";transcript_type "protein_coding";transcript_biotype "protein_coding";gene_id "XLOC_024959";gene_name "SIRT5";class_code "=";oId "Thyroid_00319773";is.last "FALSE";is.first "FALSE";is.singleExon "FALSE"
chr6	transdecoder	start_codon	13591744	13591746	.	+	0	transcript_id "DNTX_00209617";transcript_type "protein_coding";transcript_biotype "protein_coding";gene_id "XLOC_024959";gene_name "SIRT5";class_code "=";oId "Thyroid_00319773";is.last "FALSE";is.first "FALSE";is.singleExon "FALSE"
chr6	transdecoder	CDS	13591744	13591894	.	+	0	transcript_id "DNTX_00209617";transcript_type "protein_coding";transcript_biotype "protein_coding";gene_id "XLOC_024959";gene_name "SIRT5";class_code "=";oId "Thyroid_00319773";is.last "FALSE";is.first "FALSE";is.singleExon "FALSE"
chr6	transdecoder	CDS	13595477	13595564	.	+	2	transcript_id "DNTX_00209617";transcript_type "protein_coding";transcript_biotype "protein_coding";gene_id "XLOC_024959";gene_name "SIRT5";class_code "=";oId "Thyroid_00319773";is.last "FALSE";is.first "FALSE";is.singleExon "FALSE"
chr6	transdecoder	CDS	13596963	13597016	.	+	1	transcript_id "DNTX_00209617";transcript_type "protein_coding";transcript_biotype "protein_coding";gene_id "XLOC_024959";gene_name "SIRT5";class_code "=";oId "Thyroid_00319773";is.last "FALSE";is.first "FALSE";is.singleExon "FALSE"
chr6	transdecoder	CDS	13599032	13599155	.	+	1	transcript_id "DNTX_00209617";transcript_type "protein_coding";transcript_biotype "protein_coding";gene_id "XLOC_024959";gene_name "SIRT5";class_code "=";oId "Thyroid_00319773";is.last "FALSE";is.first "FALSE";is.singleExon "FALSE"
chr6	transdecoder	CDS	13600834	13600949	.	+	0	transcript_id "DNTX_00209617";transcript_type "protein_coding";transcript_biotype "protein_coding";gene_id "XLOC_024959";gene_name "SIRT5";class_code "=";oId "Thyroid_00319773";is.last "FALSE";is.first "FALSE";is.singleExon "FALSE"
chr6	transdecoder	CDS	13611790	13611862	.	+	1	transcript_id "DNTX_00209617";transcript_type "protein_coding";transcript_biotype "protein_coding";gene_id "XLOC_024959";gene_name "SIRT5";class_code "=";oId "Thyroid_00319773";is.last "FALSE";is.first "FALSE";is.singleExon "FALSE"
chr6	transdecoder	stop_codon	13611863	13611865	.	+	0	transcript_id "DNTX_00209617";transcript_type "protein_coding";transcript_biotype "protein_coding";gene_id "XLOC_024959";gene_name "SIRT5";class_code "=";oId "Thyroid_00319773";is.last "FALSE";is.first "FALSE";is.singleExon "FALSE"
chr6	transdecoder	three_prime_UTR	13611866	13615158	.	+	.	transcript_id "DNTX_00209617";transcript_type "protein_coding";transcript_biotype "protein_coding";gene_id "XLOC_024959";gene_name "SIRT5";class_code "=";oId "Thyroid_00319773";is.last "FALSE";is.first "FALSE";is.singleExon "FALSE"
chr6	transdecoder	transcript	13574594	13620833	.	+	.	transcript_id "DNTX_00208888";transcript_type "protein_coding";transcript_biotype "protein_coding";gene_id "XLOC_024959";gene_name "SIRT5";class_code "j";oId "Brain-FrontalCortexBA9_00329397";is.last "FALSE";is.first "FALSE";is.singleExon "FALSE"
chr6	transdecoder	exon	13574594	13574624	.	+	.	transcript_id "DNTX_00208888";transcript_type "protein_coding";transcript_biotype "protein_coding";exon_number "1";gene_id "XLOC_024959";gene_name "SIRT5";class_code "j";oId "Brain-FrontalCortexBA9_00329397";is.last "FALSE";is.first "TRUE";is.singleExon "FALSE"
chr6	transdecoder	exon	13579451	13579609	.	+	.	transcript_id "DNTX_00208888";transcript_type "protein_coding";transcript_biotype "protein_coding";exon_number "2";gene_id "XLOC_024959";gene_name "SIRT5";class_code "j";oId "Brain-FrontalCortexBA9_00329397";is.last "FALSE";is.first "FALSE";is.singleExon "FALSE"
chr6	transdecoder	exon	13584076	13584225	.	+	.	transcript_id "DNTX_00208888";transcript_type "protein_coding";transcript_biotype "protein_coding";exon_number "3";gene_id "XLOC_024959";gene_name "SIRT5";class_code "j";oId "Brain-FrontalCortexBA9_00329397";is.last "FALSE";is.first "FALSE";is.singleExon "FALSE"
chr6	transdecoder	exon	13588331	13588464	.	+	.	transcript_id "DNTX_00208888";transcript_type "protein_coding";transcript_biotype "protein_coding";exon_number "4";gene_id "XLOC_024959";gene_name "SIRT5";class_code "j";oId "Brain-FrontalCortexBA9_00329397";is.last "FALSE";is.first "FALSE";is.singleExon "FALSE"
chr6	transdecoder	exon	13591669	13591894	.	+	.	transcript_id "DNTX_00208888";transcript_type "protein_coding";transcript_biotype "protein_coding";exon_number "5";gene_id "XLOC_024959";gene_name "SIRT5";class_code "j";oId "Brain-FrontalCortexBA9_00329397";is.last "FALSE";is.first "FALSE";is.singleExon "FALSE"
chr6	transdecoder	exon	13595477	13595564	.	+	.	transcript_id "DNTX_00208888";transcript_type "protein_coding";transcript_biotype "protein_coding";exon_number "6";gene_id "XLOC_024959";gene_name "SIRT5";class_code "j";oId "Brain-FrontalCortexBA9_00329397";is.last "FALSE";is.first "FALSE";is.singleExon "FALSE"
chr6	transdecoder	exon	13596963	13597016	.	+	.	transcript_id "DNTX_00208888";transcript_type "protein_coding";transcript_biotype "protein_coding";exon_number "7";gene_id "XLOC_024959";gene_name "SIRT5";class_code "j";oId "Brain-FrontalCortexBA9_00329397";is.last "FALSE";is.first "FALSE";is.singleExon "FALSE"
chr6	transdecoder	exon	13599032	13599155	.	+	.	transcript_id "DNTX_00208888";transcript_type "protein_coding";transcript_biotype "protein_coding";exon_number "8";gene_id "XLOC_024959";gene_name "SIRT5";class_code "j";oId "Brain-FrontalCortexBA9_00329397";is.last "FALSE";is.first "FALSE";is.singleExon "FALSE"
chr6	transdecoder	exon	13600834	13600949	.	+	.	transcript_id "DNTX_00208888";transcript_type "protein_coding";transcript_biotype "protein_coding";exon_number "9";gene_id "XLOC_024959";gene_name "SIRT5";class_code "j";oId "Brain-FrontalCortexBA9_00329397";is.last "FALSE";is.first "FALSE";is.singleExon "FALSE"
chr6	transdecoder	exon	13611790	13615624	.	+	.	transcript_id "DNTX_00208888";transcript_type "protein_coding";transcript_biotype "protein_coding";exon_number "10";gene_id "XLOC_024959";gene_name "SIRT5";class_code "j";oId "Brain-FrontalCortexBA9_00329397";is.last "FALSE";novel_exon_id "nvl_exon165488";novel_exon_type "RI";is.first "FALSE";is.singleExon "FALSE"
chr6	transdecoder	exon	13615712	13615772	.	+	.	transcript_id "DNTX_00208888";transcript_type "protein_coding";transcript_biotype "protein_coding";exon_number "11";gene_id "XLOC_024959";gene_name "SIRT5";class_code "j";oId "Brain-FrontalCortexBA9_00329397";is.last "FALSE";is.first "FALSE";is.singleExon "FALSE"
chr6	transdecoder	exon	13616463	13616521	.	+	.	transcript_id "DNTX_00208888";transcript_type "protein_coding";transcript_biotype "protein_coding";exon_number "12";gene_id "XLOC_024959";gene_name "SIRT5";class_code "j";oId "Brain-FrontalCortexBA9_00329397";is.last "FALSE";is.first "FALSE";is.singleExon "FALSE"
chr6	transdecoder	exon	13617770	13617801	.	+	.	transcript_id "DNTX_00208888";transcript_type "protein_coding";transcript_biotype "protein_coding";exon_number "13";gene_id "XLOC_024959";gene_name "SIRT5";class_code "j";oId "Brain-FrontalCortexBA9_00329397";is.last "FALSE";is.first "FALSE";is.singleExon "FALSE"
chr6	transdecoder	exon	13618058	13618139	.	+	.	transcript_id "DNTX_00208888";transcript_type "protein_coding";transcript_biotype "protein_coding";exon_number "14";gene_id "XLOC_024959";gene_name "SIRT5";class_code "j";oId "Brain-FrontalCortexBA9_00329397";is.last "FALSE";is.first "FALSE";is.singleExon "FALSE"
chr6	transdecoder	exon	13620208	13620329	.	+	.	transcript_id "DNTX_00208888";transcript_type "protein_coding";transcript_biotype "protein_coding";exon_number "15";gene_id "XLOC_024959";gene_name "SIRT5";class_code "j";oId "Brain-FrontalCortexBA9_00329397";is.last "FALSE";is.first "FALSE";is.singleExon "FALSE"
chr6	transdecoder	exon	13620408	13620485	.	+	.	transcript_id "DNTX_00208888";transcript_type "protein_coding";transcript_biotype "protein_coding";exon_number "16";gene_id "XLOC_024959";gene_name "SIRT5";class_code "j";oId "Brain-FrontalCortexBA9_00329397";is.last "FALSE";is.first "FALSE";is.singleExon "FALSE"
chr6	transdecoder	exon	13620754	13620833	.	+	.	transcript_id "DNTX_00208888";transcript_type "protein_coding";transcript_biotype "protein_coding";exon_number "17";gene_id "XLOC_024959";gene_name "SIRT5";class_code "j";oId "Brain-FrontalCortexBA9_00329397";is.last "TRUE";novel_exon_id "nvl_exon165489";novel_exon_type "novel_TES";is.first "FALSE";is.singleExon "FALSE"
chr6	transdecoder	five_prime_UTR	13574594	13574624	.	+	.	transcript_id "DNTX_00208888";transcript_type "protein_coding";transcript_biotype "protein_coding";gene_id "XLOC_024959";gene_name "SIRT5";class_code "j";oId "Brain-FrontalCortexBA9_00329397";is.last "FALSE";is.first "TRUE";is.singleExon "FALSE"
chr6	transdecoder	five_prime_UTR	13579451	13579609	.	+	.	transcript_id "DNTX_00208888";transcript_type "protein_coding";transcript_biotype "protein_coding";gene_id "XLOC_024959";gene_name "SIRT5";class_code "j";oId "Brain-FrontalCortexBA9_00329397";is.last "FALSE";is.first "FALSE";is.singleExon "FALSE"
chr6	transdecoder	five_prime_UTR	13584076	13584225	.	+	.	transcript_id "DNTX_00208888";transcript_type "protein_coding";transcript_biotype "protein_coding";gene_id "XLOC_024959";gene_name "SIRT5";class_code "j";oId "Brain-FrontalCortexBA9_00329397";is.last "FALSE";is.first "FALSE";is.singleExon "FALSE"
chr6	transdecoder	five_prime_UTR	13588331	13588464	.	+	.	transcript_id "DNTX_00208888";transcript_type "protein_coding";transcript_biotype "protein_coding";gene_id "XLOC_024959";gene_name "SIRT5";class_code "j";oId "Brain-FrontalCortexBA9_00329397";is.last "FALSE";is.first "FALSE";is.singleExon "FALSE"
chr6	transdecoder	five_prime_UTR	13591669	13591894	.	+	.	transcript_id "DNTX_00208888";transcript_type "protein_coding";transcript_biotype "protein_coding";gene_id "XLOC_024959";gene_name "SIRT5";class_code "j";oId "Brain-FrontalCortexBA9_00329397";is.last "FALSE";is.first "FALSE";is.singleExon "FALSE"
chr6	transdecoder	five_prime_UTR	13595477	13595564	.	+	.	transcript_id "DNTX_00208888";transcript_type "protein_coding";transcript_biotype "protein_coding";gene_id "XLOC_024959";gene_name "SIRT5";class_code "j";oId "Brain-FrontalCortexBA9_00329397";is.last "FALSE";is.first "FALSE";is.singleExon "FALSE"
chr6	transdecoder	five_prime_UTR	13596963	13597016	.	+	.	transcript_id "DNTX_00208888";transcript_type "protein_coding";transcript_biotype "protein_coding";gene_id "XLOC_024959";gene_name "SIRT5";class_code "j";oId "Brain-FrontalCortexBA9_00329397";is.last "FALSE";is.first "FALSE";is.singleExon "FALSE"
chr6	transdecoder	five_prime_UTR	13599032	13599155	.	+	.	transcript_id "DNTX_00208888";transcript_type "protein_coding";transcript_biotype "protein_coding";gene_id "XLOC_024959";gene_name "SIRT5";class_code "j";oId "Brain-FrontalCortexBA9_00329397";is.last "FALSE";is.first "FALSE";is.singleExon "FALSE"
chr6	transdecoder	five_prime_UTR	13600834	13600949	.	+	.	transcript_id "DNTX_00208888";transcript_type "protein_coding";transcript_biotype "protein_coding";gene_id "XLOC_024959";gene_name "SIRT5";class_code "j";oId "Brain-FrontalCortexBA9_00329397";is.last "FALSE";is.first "FALSE";is.singleExon "FALSE"
chr6	transdecoder	five_prime_UTR	13611790	13615358	.	+	.	transcript_id "DNTX_00208888";transcript_type "protein_coding";transcript_biotype "protein_coding";gene_id "XLOC_024959";gene_name "SIRT5";class_code "j";oId "Brain-FrontalCortexBA9_00329397";is.last "FALSE";is.first "FALSE";is.singleExon "FALSE"
chr6	transdecoder	start_codon	13615359	13615361	.	+	0	transcript_id "DNTX_00208888";transcript_type "protein_coding";transcript_biotype "protein_coding";gene_id "XLOC_024959";gene_name "SIRT5";class_code "j";oId "Brain-FrontalCortexBA9_00329397";is.last "FALSE";is.first "FALSE";is.singleExon "FALSE"
chr6	transdecoder	CDS	13615359	13615624	.	+	0	transcript_id "DNTX_00208888";transcript_type "protein_coding";transcript_biotype "protein_coding";gene_id "XLOC_024959";gene_name "SIRT5";class_code "j";oId "Brain-FrontalCortexBA9_00329397";is.last "FALSE";is.first "FALSE";is.singleExon "FALSE"
chr6	transdecoder	CDS	13615712	13615772	.	+	1	transcript_id "DNTX_00208888";transcript_type "protein_coding";transcript_biotype "protein_coding";gene_id "XLOC_024959";gene_name "SIRT5";class_code "j";oId "Brain-FrontalCortexBA9_00329397";is.last "FALSE";is.first "FALSE";is.singleExon "FALSE"
chr6	transdecoder	CDS	13616463	13616521	.	+	0	transcript_id "DNTX_00208888";transcript_type "protein_coding";transcript_biotype "protein_coding";gene_id "XLOC_024959";gene_name "SIRT5";class_code "j";oId "Brain-FrontalCortexBA9_00329397";is.last "FALSE";is.first "FALSE";is.singleExon "FALSE"
chr6	transdecoder	CDS	13617770	13617801	.	+	1	transcript_id "DNTX_00208888";transcript_type "protein_coding";transcript_biotype "protein_coding";gene_id "XLOC_024959";gene_name "SIRT5";class_code "j";oId "Brain-FrontalCortexBA9_00329397";is.last "FALSE";is.first "FALSE";is.singleExon "FALSE"
chr6	transdecoder	CDS	13618058	13618139	.	+	2	transcript_id "DNTX_00208888";transcript_type "protein_coding";transcript_biotype "protein_coding";gene_id "XLOC_024959";gene_name "SIRT5";class_code "j";oId "Brain-FrontalCortexBA9_00329397";is.last "FALSE";is.first "FALSE";is.singleExon "FALSE"
chr6	transdecoder	CDS	13620208	13620329	.	+	1	transcript_id "DNTX_00208888";transcript_type "protein_coding";transcript_biotype "protein_coding";gene_id "XLOC_024959";gene_name "SIRT5";class_code "j";oId "Brain-FrontalCortexBA9_00329397";is.last "FALSE";is.first "FALSE";is.singleExon "FALSE"
chr6	transdecoder	CDS	13620408	13620485	.	+	2	transcript_id "DNTX_00208888";transcript_type "protein_coding";transcript_biotype "protein_coding";gene_id "XLOC_024959";gene_name "SIRT5";class_code "j";oId "Brain-FrontalCortexBA9_00329397";is.last "FALSE";is.first "FALSE";is.singleExon "FALSE"
chr6	transdecoder	CDS	13620754	13620824	.	+	2	transcript_id "DNTX_00208888";transcript_type "protein_coding";transcript_biotype "protein_coding";gene_id "XLOC_024959";gene_name "SIRT5";class_code "j";oId "Brain-FrontalCortexBA9_00329397";is.last "FALSE";is.first "FALSE";is.singleExon "FALSE"
chr6	transdecoder	stop_codon	13620825	13620827	.	+	0	transcript_id "DNTX_00208888";transcript_type "protein_coding";transcript_biotype "protein_coding";gene_id "XLOC_024959";gene_name "SIRT5";class_code "j";oId "Brain-FrontalCortexBA9_00329397";is.last "FALSE";is.first "FALSE";is.singleExon "FALSE"
chr6	transdecoder	three_prime_UTR	13620828	13620833	.	+	.	transcript_id "DNTX_00208888";transcript_type "protein_coding";transcript_biotype "protein_coding";gene_id "XLOC_024959";gene_name "SIRT5";class_code "j";oId "Brain-FrontalCortexBA9_00329397";is.last "FALSE";is.first "FALSE";is.singleExon "FALSE"
chr6	transdecoder	transcript	13574597	13615158	.	+	.	transcript_id "DNTX_00205691";transcript_type "protein_coding";transcript_biotype "protein_coding";gene_id "XLOC_024959";gene_name "SIRT5";class_code "m";oId "Thyroid_00319777";is.last "FALSE";is.first "FALSE";is.singleExon "FALSE"
chr6	transdecoder	exon	13574597	13579609	.	+	.	transcript_id "DNTX_00205691";transcript_type "protein_coding";transcript_biotype "protein_coding";exon_number "1";gene_id "XLOC_024959";gene_name "SIRT5";class_code "m";oId "Thyroid_00319777";is.last "FALSE";novel_exon_id "nvl_exon165490";novel_exon_type "novel_TSS";is.first "TRUE";is.singleExon "FALSE"
chr6	transdecoder	exon	13584076	13584225	.	+	.	transcript_id "DNTX_00205691";transcript_type "protein_coding";transcript_biotype "protein_coding";exon_number "2";gene_id "XLOC_024959";gene_name "SIRT5";class_code "m";oId "Thyroid_00319777";is.last "FALSE";is.first "FALSE";is.singleExon "FALSE"
chr6	transdecoder	exon	13588331	13588464	.	+	.	transcript_id "DNTX_00205691";transcript_type "protein_coding";transcript_biotype "protein_coding";exon_number "3";gene_id "XLOC_024959";gene_name "SIRT5";class_code "m";oId "Thyroid_00319777";is.last "FALSE";is.first "FALSE";is.singleExon "FALSE"
chr6	transdecoder	exon	13591669	13591894	.	+	.	transcript_id "DNTX_00205691";transcript_type "protein_coding";transcript_biotype "protein_coding";exon_number "4";gene_id "XLOC_024959";gene_name "SIRT5";class_code "m";oId "Thyroid_00319777";is.last "FALSE";is.first "FALSE";is.singleExon "FALSE"
chr6	transdecoder	exon	13595477	13595564	.	+	.	transcript_id "DNTX_00205691";transcript_type "protein_coding";transcript_biotype "protein_coding";exon_number "5";gene_id "XLOC_024959";gene_name "SIRT5";class_code "m";oId "Thyroid_00319777";is.last "FALSE";is.first "FALSE";is.singleExon "FALSE"
chr6	transdecoder	exon	13596963	13597016	.	+	.	transcript_id "DNTX_00205691";transcript_type "protein_coding";transcript_biotype "protein_coding";exon_number "6";gene_id "XLOC_024959";gene_name "SIRT5";class_code "m";oId "Thyroid_00319777";is.last "FALSE";is.first "FALSE";is.singleExon "FALSE"
chr6	transdecoder	exon	13599032	13599155	.	+	.	transcript_id "DNTX_00205691";transcript_type "protein_coding";transcript_biotype "protein_coding";exon_number "7";gene_id "XLOC_024959";gene_name "SIRT5";class_code "m";oId "Thyroid_00319777";is.last "FALSE";is.first "FALSE";is.singleExon "FALSE"
chr6	transdecoder	exon	13600834	13600949	.	+	.	transcript_id "DNTX_00205691";transcript_type "protein_coding";transcript_biotype "protein_coding";exon_number "8";gene_id "XLOC_024959";gene_name "SIRT5";class_code "m";oId "Thyroid_00319777";is.last "FALSE";is.first "FALSE";is.singleExon "FALSE"
chr6	transdecoder	exon	13611790	13615158	.	+	.	transcript_id "DNTX_00205691";transcript_type "protein_coding";transcript_biotype "protein_coding";exon_number "9";gene_id "XLOC_024959";gene_name "SIRT5";class_code "m";oId "Thyroid_00319777";is.last "TRUE";is.first "FALSE";is.singleExon "FALSE"
chr6	transdecoder	five_prime_UTR	13574597	13579609	.	+	.	transcript_id "DNTX_00205691";transcript_type "protein_coding";transcript_biotype "protein_coding";gene_id "XLOC_024959";gene_name "SIRT5";class_code "m";oId "Thyroid_00319777";is.last "FALSE";novel_exon_id "nvl_exon165490";novel_exon_type "novel_TSS";is.first "TRUE";is.singleExon "FALSE"
chr6	transdecoder	five_prime_UTR	13584076	13584110	.	+	.	transcript_id "DNTX_00205691";transcript_type "protein_coding";transcript_biotype "protein_coding";gene_id "XLOC_024959";gene_name "SIRT5";class_code "m";oId "Thyroid_00319777";is.last "FALSE";is.first "FALSE";is.singleExon "FALSE"
chr6	transdecoder	start_codon	13584111	13584113	.	+	0	transcript_id "DNTX_00205691";transcript_type "protein_coding";transcript_biotype "protein_coding";gene_id "XLOC_024959";gene_name "SIRT5";class_code "m";oId "Thyroid_00319777";is.last "FALSE";is.first "FALSE";is.singleExon "FALSE"
chr6	transdecoder	CDS	13584111	13584225	.	+	0	transcript_id "DNTX_00205691";transcript_type "protein_coding";transcript_biotype "protein_coding";gene_id "XLOC_024959";gene_name "SIRT5";class_code "m";oId "Thyroid_00319777";is.last "FALSE";is.first "FALSE";is.singleExon "FALSE"
chr6	transdecoder	CDS	13588331	13588464	.	+	2	transcript_id "DNTX_00205691";transcript_type "protein_coding";transcript_biotype "protein_coding";gene_id "XLOC_024959";gene_name "SIRT5";class_code "m";oId "Thyroid_00319777";is.last "FALSE";is.first "FALSE";is.singleExon "FALSE"
chr6	transdecoder	CDS	13591669	13591894	.	+	0	transcript_id "DNTX_00205691";transcript_type "protein_coding";transcript_biotype "protein_coding";gene_id "XLOC_024959";gene_name "SIRT5";class_code "m";oId "Thyroid_00319777";is.last "FALSE";is.first "FALSE";is.singleExon "FALSE"
chr6	transdecoder	CDS	13595477	13595564	.	+	2	transcript_id "DNTX_00205691";transcript_type "protein_coding";transcript_biotype "protein_coding";gene_id "XLOC_024959";gene_name "SIRT5";class_code "m";oId "Thyroid_00319777";is.last "FALSE";is.first "FALSE";is.singleExon "FALSE"
chr6	transdecoder	CDS	13596963	13597016	.	+	1	transcript_id "DNTX_00205691";transcript_type "protein_coding";transcript_biotype "protein_coding";gene_id "XLOC_024959";gene_name "SIRT5";class_code "m";oId "Thyroid_00319777";is.last "FALSE";is.first "FALSE";is.singleExon "FALSE"
chr6	transdecoder	CDS	13599032	13599155	.	+	1	transcript_id "DNTX_00205691";transcript_type "protein_coding";transcript_biotype "protein_coding";gene_id "XLOC_024959";gene_name "SIRT5";class_code "m";oId "Thyroid_00319777";is.last "FALSE";is.first "FALSE";is.singleExon "FALSE"
chr6	transdecoder	CDS	13600834	13600949	.	+	0	transcript_id "DNTX_00205691";transcript_type "protein_coding";transcript_biotype "protein_coding";gene_id "XLOC_024959";gene_name "SIRT5";class_code "m";oId "Thyroid_00319777";is.last "FALSE";is.first "FALSE";is.singleExon "FALSE"
chr6	transdecoder	CDS	13611790	13611862	.	+	1	transcript_id "DNTX_00205691";transcript_type "protein_coding";transcript_biotype "protein_coding";gene_id "XLOC_024959";gene_name "SIRT5";class_code "m";oId "Thyroid_00319777";is.last "FALSE";is.first "FALSE";is.singleExon "FALSE"
chr6	transdecoder	stop_codon	13611863	13611865	.	+	0	transcript_id "DNTX_00205691";transcript_type "protein_coding";transcript_biotype "protein_coding";gene_id "XLOC_024959";gene_name "SIRT5";class_code "m";oId "Thyroid_00319777";is.last "FALSE";is.first "FALSE";is.singleExon "FALSE"
chr6	transdecoder	three_prime_UTR	13611866	13615158	.	+	.	transcript_id "DNTX_00205691";transcript_type "protein_coding";transcript_biotype "protein_coding";gene_id "XLOC_024959";gene_name "SIRT5";class_code "m";oId "Thyroid_00319777";is.last "FALSE";is.first "FALSE";is.singleExon "FALSE"
chr6	transdecoder	transcript	13574601	13605739	.	+	.	transcript_id "DNTX_00207499";transcript_type "protein_coding";transcript_biotype "protein_coding";gene_id "XLOC_024959";gene_name "SIRT5";class_code "=";oId "Brain-Nucleusaccumbensbasalganglia_00351878";is.last "FALSE";is.first "FALSE";is.singleExon "FALSE"
chr6	transdecoder	exon	13574601	13574624	.	+	.	transcript_id "DNTX_00207499";transcript_type "protein_coding";transcript_biotype "protein_coding";exon_number "1";gene_id "XLOC_024959";gene_name "SIRT5";class_code "=";oId "Brain-Nucleusaccumbensbasalganglia_00351878";is.last "FALSE";is.first "TRUE";is.singleExon "FALSE"
chr6	transdecoder	exon	13579451	13579609	.	+	.	transcript_id "DNTX_00207499";transcript_type "protein_coding";transcript_biotype "protein_coding";exon_number "2";gene_id "XLOC_024959";gene_name "SIRT5";class_code "=";oId "Brain-Nucleusaccumbensbasalganglia_00351878";is.last "FALSE";is.first "FALSE";is.singleExon "FALSE"
chr6	transdecoder	exon	13584076	13584225	.	+	.	transcript_id "DNTX_00207499";transcript_type "protein_coding";transcript_biotype "protein_coding";exon_number "3";gene_id "XLOC_024959";gene_name "SIRT5";class_code "=";oId "Brain-Nucleusaccumbensbasalganglia_00351878";is.last "FALSE";is.first "FALSE";is.singleExon "FALSE"
chr6	transdecoder	exon	13588331	13588464	.	+	.	transcript_id "DNTX_00207499";transcript_type "protein_coding";transcript_biotype "protein_coding";exon_number "4";gene_id "XLOC_024959";gene_name "SIRT5";class_code "=";oId "Brain-Nucleusaccumbensbasalganglia_00351878";is.last "FALSE";is.first "FALSE";is.singleExon "FALSE"
chr6	transdecoder	exon	13591669	13591894	.	+	.	transcript_id "DNTX_00207499";transcript_type "protein_coding";transcript_biotype "protein_coding";exon_number "5";gene_id "XLOC_024959";gene_name "SIRT5";class_code "=";oId "Brain-Nucleusaccumbensbasalganglia_00351878";is.last "FALSE";is.first "FALSE";is.singleExon "FALSE"
chr6	transdecoder	exon	13595477	13595564	.	+	.	transcript_id "DNTX_00207499";transcript_type "protein_coding";transcript_biotype "protein_coding";exon_number "6";gene_id "XLOC_024959";gene_name "SIRT5";class_code "=";oId "Brain-Nucleusaccumbensbasalganglia_00351878";is.last "FALSE";is.first "FALSE";is.singleExon "FALSE"
chr6	transdecoder	exon	13596963	13597016	.	+	.	transcript_id "DNTX_00207499";transcript_type "protein_coding";transcript_biotype "protein_coding";exon_number "7";gene_id "XLOC_024959";gene_name "SIRT5";class_code "=";oId "Brain-Nucleusaccumbensbasalganglia_00351878";is.last "FALSE";is.first "FALSE";is.singleExon "FALSE"
chr6	transdecoder	exon	13599032	13599155	.	+	.	transcript_id "DNTX_00207499";transcript_type "protein_coding";transcript_biotype "protein_coding";exon_number "8";gene_id "XLOC_024959";gene_name "SIRT5";class_code "=";oId "Brain-Nucleusaccumbensbasalganglia_00351878";is.last "FALSE";is.first "FALSE";is.singleExon "FALSE"
chr6	transdecoder	exon	13600834	13600949	.	+	.	transcript_id "DNTX_00207499";transcript_type "protein_coding";transcript_biotype "protein_coding";exon_number "9";gene_id "XLOC_024959";gene_name "SIRT5";class_code "=";oId "Brain-Nucleusaccumbensbasalganglia_00351878";is.last "FALSE";is.first "FALSE";is.singleExon "FALSE"
chr6	transdecoder	exon	13604476	13605739	.	+	.	transcript_id "DNTX_00207499";transcript_type "protein_coding";transcript_biotype "protein_coding";exon_number "10";gene_id "XLOC_024959";gene_name "SIRT5";class_code "=";oId "Brain-Nucleusaccumbensbasalganglia_00351878";is.last "TRUE";is.first "FALSE";is.singleExon "FALSE"
chr6	transdecoder	five_prime_UTR	13574601	13574624	.	+	.	transcript_id "DNTX_00207499";transcript_type "protein_coding";transcript_biotype "protein_coding";gene_id "XLOC_024959";gene_name "SIRT5";class_code "=";oId "Brain-Nucleusaccumbensbasalganglia_00351878";is.last "FALSE";is.first "TRUE";is.singleExon "FALSE"
chr6	transdecoder	five_prime_UTR	13579451	13579609	.	+	.	transcript_id "DNTX_00207499";transcript_type "protein_coding";transcript_biotype "protein_coding";gene_id "XLOC_024959";gene_name "SIRT5";class_code "=";oId "Brain-Nucleusaccumbensbasalganglia_00351878";is.last "FALSE";is.first "FALSE";is.singleExon "FALSE"
chr6	transdecoder	five_prime_UTR	13584076	13584110	.	+	.	transcript_id "DNTX_00207499";transcript_type "protein_coding";transcript_biotype "protein_coding";gene_id "XLOC_024959";gene_name "SIRT5";class_code "=";oId "Brain-Nucleusaccumbensbasalganglia_00351878";is.last "FALSE";is.first "FALSE";is.singleExon "FALSE"
chr6	transdecoder	start_codon	13584111	13584113	.	+	0	transcript_id "DNTX_00207499";transcript_type "protein_coding";transcript_biotype "protein_coding";gene_id "XLOC_024959";gene_name "SIRT5";class_code "=";oId "Brain-Nucleusaccumbensbasalganglia_00351878";is.last "FALSE";is.first "FALSE";is.singleExon "FALSE"
chr6	transdecoder	CDS	13584111	13584225	.	+	0	transcript_id "DNTX_00207499";transcript_type "protein_coding";transcript_biotype "protein_coding";gene_id "XLOC_024959";gene_name "SIRT5";class_code "=";oId "Brain-Nucleusaccumbensbasalganglia_00351878";is.last "FALSE";is.first "FALSE";is.singleExon "FALSE"
chr6	transdecoder	CDS	13588331	13588464	.	+	2	transcript_id "DNTX_00207499";transcript_type "protein_coding";transcript_biotype "protein_coding";gene_id "XLOC_024959";gene_name "SIRT5";class_code "=";oId "Brain-Nucleusaccumbensbasalganglia_00351878";is.last "FALSE";is.first "FALSE";is.singleExon "FALSE"
chr6	transdecoder	CDS	13591669	13591894	.	+	0	transcript_id "DNTX_00207499";transcript_type "protein_coding";transcript_biotype "protein_coding";gene_id "XLOC_024959";gene_name "SIRT5";class_code "=";oId "Brain-Nucleusaccumbensbasalganglia_00351878";is.last "FALSE";is.first "FALSE";is.singleExon "FALSE"
chr6	transdecoder	CDS	13595477	13595564	.	+	2	transcript_id "DNTX_00207499";transcript_type "protein_coding";transcript_biotype "protein_coding";gene_id "XLOC_024959";gene_name "SIRT5";class_code "=";oId "Brain-Nucleusaccumbensbasalganglia_00351878";is.last "FALSE";is.first "FALSE";is.singleExon "FALSE"
chr6	transdecoder	CDS	13596963	13597016	.	+	1	transcript_id "DNTX_00207499";transcript_type "protein_coding";transcript_biotype "protein_coding";gene_id "XLOC_024959";gene_name "SIRT5";class_code "=";oId "Brain-Nucleusaccumbensbasalganglia_00351878";is.last "FALSE";is.first "FALSE";is.singleExon "FALSE"
chr6	transdecoder	CDS	13599032	13599155	.	+	1	transcript_id "DNTX_00207499";transcript_type "protein_coding";transcript_biotype "protein_coding";gene_id "XLOC_024959";gene_name "SIRT5";class_code "=";oId "Brain-Nucleusaccumbensbasalganglia_00351878";is.last "FALSE";is.first "FALSE";is.singleExon "FALSE"
chr6	transdecoder	CDS	13600834	13600949	.	+	0	transcript_id "DNTX_00207499";transcript_type "protein_coding";transcript_biotype "protein_coding";gene_id "XLOC_024959";gene_name "SIRT5";class_code "=";oId "Brain-Nucleusaccumbensbasalganglia_00351878";is.last "FALSE";is.first "FALSE";is.singleExon "FALSE"
chr6	transdecoder	CDS	13604476	13604515	.	+	1	transcript_id "DNTX_00207499";transcript_type "protein_coding";transcript_biotype "protein_coding";gene_id "XLOC_024959";gene_name "SIRT5";class_code "=";oId "Brain-Nucleusaccumbensbasalganglia_00351878";is.last "FALSE";is.first "FALSE";is.singleExon "FALSE"
chr6	transdecoder	stop_codon	13604516	13604518	.	+	0	transcript_id "DNTX_00207499";transcript_type "protein_coding";transcript_biotype "protein_coding";gene_id "XLOC_024959";gene_name "SIRT5";class_code "=";oId "Brain-Nucleusaccumbensbasalganglia_00351878";is.last "FALSE";is.first "FALSE";is.singleExon "FALSE"
chr6	transdecoder	three_prime_UTR	13604519	13605739	.	+	.	transcript_id "DNTX_00207499";transcript_type "protein_coding";transcript_biotype "protein_coding";gene_id "XLOC_024959";gene_name "SIRT5";class_code "=";oId "Brain-Nucleusaccumbensbasalganglia_00351878";is.last "FALSE";is.first "FALSE";is.singleExon "FALSE"
chr6	transdecoder	transcript	13574643	13614558	.	+	.	transcript_id "DNTX_00206195";transcript_type "protein_coding";transcript_biotype "protein_coding";gene_id "XLOC_024959";gene_name "SIRT5";class_code "=";oId "Retina_Adult.Tissue_01113916";is.last "FALSE";is.first "FALSE";is.singleExon "FALSE"
chr6	transdecoder	exon	13574643	13574744	.	+	.	transcript_id "DNTX_00206195";transcript_type "protein_coding";transcript_biotype "protein_coding";exon_number "1";gene_id "XLOC_024959";gene_name "SIRT5";class_code "=";oId "Retina_Adult.Tissue_01113916";is.last "FALSE";is.first "TRUE";is.singleExon "FALSE"
chr6	transdecoder	exon	13579451	13579609	.	+	.	transcript_id "DNTX_00206195";transcript_type "protein_coding";transcript_biotype "protein_coding";exon_number "2";gene_id "XLOC_024959";gene_name "SIRT5";class_code "=";oId "Retina_Adult.Tissue_01113916";is.last "FALSE";is.first "FALSE";is.singleExon "FALSE"
chr6	transdecoder	exon	13584076	13584225	.	+	.	transcript_id "DNTX_00206195";transcript_type "protein_coding";transcript_biotype "protein_coding";exon_number "3";gene_id "XLOC_024959";gene_name "SIRT5";class_code "=";oId "Retina_Adult.Tissue_01113916";is.last "FALSE";is.first "FALSE";is.singleExon "FALSE"
chr6	transdecoder	exon	13588331	13588464	.	+	.	transcript_id "DNTX_00206195";transcript_type "protein_coding";transcript_biotype "protein_coding";exon_number "4";gene_id "XLOC_024959";gene_name "SIRT5";class_code "=";oId "Retina_Adult.Tissue_01113916";is.last "FALSE";is.first "FALSE";is.singleExon "FALSE"
chr6	transdecoder	exon	13591669	13591894	.	+	.	transcript_id "DNTX_00206195";transcript_type "protein_coding";transcript_biotype "protein_coding";exon_number "5";gene_id "XLOC_024959";gene_name "SIRT5";class_code "=";oId "Retina_Adult.Tissue_01113916";is.last "FALSE";is.first "FALSE";is.singleExon "FALSE"
chr6	transdecoder	exon	13595477	13595564	.	+	.	transcript_id "DNTX_00206195";transcript_type "protein_coding";transcript_biotype "protein_coding";exon_number "6";gene_id "XLOC_024959";gene_name "SIRT5";class_code "=";oId "Retina_Adult.Tissue_01113916";is.last "FALSE";is.first "FALSE";is.singleExon "FALSE"
chr6	transdecoder	exon	13596963	13597016	.	+	.	transcript_id "DNTX_00206195";transcript_type "protein_coding";transcript_biotype "protein_coding";exon_number "7";gene_id "XLOC_024959";gene_name "SIRT5";class_code "=";oId "Retina_Adult.Tissue_01113916";is.last "FALSE";is.first "FALSE";is.singleExon "FALSE"
chr6	transdecoder	exon	13599032	13599155	.	+	.	transcript_id "DNTX_00206195";transcript_type "protein_coding";transcript_biotype "protein_coding";exon_number "8";gene_id "XLOC_024959";gene_name "SIRT5";class_code "=";oId "Retina_Adult.Tissue_01113916";is.last "FALSE";is.first "FALSE";is.singleExon "FALSE"
chr6	transdecoder	exon	13600834	13600949	.	+	.	transcript_id "DNTX_00206195";transcript_type "protein_coding";transcript_biotype "protein_coding";exon_number "9";gene_id "XLOC_024959";gene_name "SIRT5";class_code "=";oId "Retina_Adult.Tissue_01113916";is.last "FALSE";is.first "FALSE";is.singleExon "FALSE"
chr6	transdecoder	exon	13611790	13614558	.	+	.	transcript_id "DNTX_00206195";transcript_type "protein_coding";transcript_biotype "protein_coding";exon_number "10";gene_id "XLOC_024959";gene_name "SIRT5";class_code "=";oId "Retina_Adult.Tissue_01113916";is.last "TRUE";is.first "FALSE";is.singleExon "FALSE"
chr6	transdecoder	five_prime_UTR	13574643	13574744	.	+	.	transcript_id "DNTX_00206195";transcript_type "protein_coding";transcript_biotype "protein_coding";gene_id "XLOC_024959";gene_name "SIRT5";class_code "=";oId "Retina_Adult.Tissue_01113916";is.last "FALSE";is.first "TRUE";is.singleExon "FALSE"
chr6	transdecoder	five_prime_UTR	13579451	13579609	.	+	.	transcript_id "DNTX_00206195";transcript_type "protein_coding";transcript_biotype "protein_coding";gene_id "XLOC_024959";gene_name "SIRT5";class_code "=";oId "Retina_Adult.Tissue_01113916";is.last "FALSE";is.first "FALSE";is.singleExon "FALSE"
chr6	transdecoder	five_prime_UTR	13584076	13584110	.	+	.	transcript_id "DNTX_00206195";transcript_type "protein_coding";transcript_biotype "protein_coding";gene_id "XLOC_024959";gene_name "SIRT5";class_code "=";oId "Retina_Adult.Tissue_01113916";is.last "FALSE";is.first "FALSE";is.singleExon "FALSE"
chr6	transdecoder	start_codon	13584111	13584113	.	+	0	transcript_id "DNTX_00206195";transcript_type "protein_coding";transcript_biotype "protein_coding";gene_id "XLOC_024959";gene_name "SIRT5";class_code "=";oId "Retina_Adult.Tissue_01113916";is.last "FALSE";is.first "FALSE";is.singleExon "FALSE"
chr6	transdecoder	CDS	13584111	13584225	.	+	0	transcript_id "DNTX_00206195";transcript_type "protein_coding";transcript_biotype "protein_coding";gene_id "XLOC_024959";gene_name "SIRT5";class_code "=";oId "Retina_Adult.Tissue_01113916";is.last "FALSE";is.first "FALSE";is.singleExon "FALSE"
chr6	transdecoder	CDS	13588331	13588464	.	+	2	transcript_id "DNTX_00206195";transcript_type "protein_coding";transcript_biotype "protein_coding";gene_id "XLOC_024959";gene_name "SIRT5";class_code "=";oId "Retina_Adult.Tissue_01113916";is.last "FALSE";is.first "FALSE";is.singleExon "FALSE"
chr6	transdecoder	CDS	13591669	13591894	.	+	0	transcript_id "DNTX_00206195";transcript_type "protein_coding";transcript_biotype "protein_coding";gene_id "XLOC_024959";gene_name "SIRT5";class_code "=";oId "Retina_Adult.Tissue_01113916";is.last "FALSE";is.first "FALSE";is.singleExon "FALSE"
chr6	transdecoder	CDS	13595477	13595564	.	+	2	transcript_id "DNTX_00206195";transcript_type "protein_coding";transcript_biotype "protein_coding";gene_id "XLOC_024959";gene_name "SIRT5";class_code "=";oId "Retina_Adult.Tissue_01113916";is.last "FALSE";is.first "FALSE";is.singleExon "FALSE"
chr6	transdecoder	CDS	13596963	13597016	.	+	1	transcript_id "DNTX_00206195";transcript_type "protein_coding";transcript_biotype "protein_coding";gene_id "XLOC_024959";gene_name "SIRT5";class_code "=";oId "Retina_Adult.Tissue_01113916";is.last "FALSE";is.first "FALSE";is.singleExon "FALSE"
chr6	transdecoder	CDS	13599032	13599155	.	+	1	transcript_id "DNTX_00206195";transcript_type "protein_coding";transcript_biotype "protein_coding";gene_id "XLOC_024959";gene_name "SIRT5";class_code "=";oId "Retina_Adult.Tissue_01113916";is.last "FALSE";is.first "FALSE";is.singleExon "FALSE"
chr6	transdecoder	CDS	13600834	13600949	.	+	0	transcript_id "DNTX_00206195";transcript_type "protein_coding";transcript_biotype "protein_coding";gene_id "XLOC_024959";gene_name "SIRT5";class_code "=";oId "Retina_Adult.Tissue_01113916";is.last "FALSE";is.first "FALSE";is.singleExon "FALSE"
chr6	transdecoder	CDS	13611790	13611862	.	+	1	transcript_id "DNTX_00206195";transcript_type "protein_coding";transcript_biotype "protein_coding";gene_id "XLOC_024959";gene_name "SIRT5";class_code "=";oId "Retina_Adult.Tissue_01113916";is.last "FALSE";is.first "FALSE";is.singleExon "FALSE"
chr6	transdecoder	stop_codon	13611863	13611865	.	+	0	transcript_id "DNTX_00206195";transcript_type "protein_coding";transcript_biotype "protein_coding";gene_id "XLOC_024959";gene_name "SIRT5";class_code "=";oId "Retina_Adult.Tissue_01113916";is.last "FALSE";is.first "FALSE";is.singleExon "FALSE"
chr6	transdecoder	three_prime_UTR	13611866	13614558	.	+	.	transcript_id "DNTX_00206195";transcript_type "protein_coding";transcript_biotype "protein_coding";gene_id "XLOC_024959";gene_name "SIRT5";class_code "=";oId "Retina_Adult.Tissue_01113916";is.last "FALSE";is.first "FALSE";is.singleExon "FALSE"
chr6	transdecoder	transcript	13578770	13599192	.	+	.	transcript_id "DNTX_00211558";transcript_type "protein_coding";transcript_biotype "protein_coding";gene_id "XLOC_024959";gene_name "SIRT5";class_code "j";oId "Cornea_Fetal.Tissue_00133570";is.last "FALSE";is.first "FALSE";is.singleExon "FALSE"
chr6	transdecoder	exon	13578770	13578833	.	+	.	transcript_id "DNTX_00211558";transcript_type "protein_coding";transcript_biotype "protein_coding";exon_number "1";gene_id "XLOC_024959";gene_name "SIRT5";class_code "j";oId "Cornea_Fetal.Tissue_00133570";is.last "FALSE";novel_exon_id "nvl_exon165491";novel_exon_type "novel_TSS";is.first "TRUE";is.singleExon "FALSE"
chr6	transdecoder	exon	13579451	13579609	.	+	.	transcript_id "DNTX_00211558";transcript_type "protein_coding";transcript_biotype "protein_coding";exon_number "2";gene_id "XLOC_024959";gene_name "SIRT5";class_code "j";oId "Cornea_Fetal.Tissue_00133570";is.last "FALSE";is.first "FALSE";is.singleExon "FALSE"
chr6	transdecoder	exon	13584076	13584225	.	+	.	transcript_id "DNTX_00211558";transcript_type "protein_coding";transcript_biotype "protein_coding";exon_number "3";gene_id "XLOC_024959";gene_name "SIRT5";class_code "j";oId "Cornea_Fetal.Tissue_00133570";is.last "FALSE";is.first "FALSE";is.singleExon "FALSE"
chr6	transdecoder	exon	13588331	13588464	.	+	.	transcript_id "DNTX_00211558";transcript_type "protein_coding";transcript_biotype "protein_coding";exon_number "4";gene_id "XLOC_024959";gene_name "SIRT5";class_code "j";oId "Cornea_Fetal.Tissue_00133570";is.last "FALSE";is.first "FALSE";is.singleExon "FALSE"
chr6	transdecoder	exon	13591669	13591894	.	+	.	transcript_id "DNTX_00211558";transcript_type "protein_coding";transcript_biotype "protein_coding";exon_number "5";gene_id "XLOC_024959";gene_name "SIRT5";class_code "j";oId "Cornea_Fetal.Tissue_00133570";is.last "FALSE";is.first "FALSE";is.singleExon "FALSE"
chr6	transdecoder	exon	13595477	13595564	.	+	.	transcript_id "DNTX_00211558";transcript_type "protein_coding";transcript_biotype "protein_coding";exon_number "6";gene_id "XLOC_024959";gene_name "SIRT5";class_code "j";oId "Cornea_Fetal.Tissue_00133570";is.last "FALSE";is.first "FALSE";is.singleExon "FALSE"
chr6	transdecoder	exon	13596963	13597016	.	+	.	transcript_id "DNTX_00211558";transcript_type "protein_coding";transcript_biotype "protein_coding";exon_number "7";gene_id "XLOC_024959";gene_name "SIRT5";class_code "j";oId "Cornea_Fetal.Tissue_00133570";is.last "FALSE";is.first "FALSE";is.singleExon "FALSE"
chr6	transdecoder	exon	13599032	13599192	.	+	.	transcript_id "DNTX_00211558";transcript_type "protein_coding";transcript_biotype "protein_coding";exon_number "8";gene_id "XLOC_024959";gene_name "SIRT5";class_code "j";oId "Cornea_Fetal.Tissue_00133570";is.last "TRUE";novel_exon_id "nvl_exon165492";novel_exon_type "novel_TES";is.first "FALSE";is.singleExon "FALSE"
chr6	transdecoder	five_prime_UTR	13578770	13578833	.	+	.	transcript_id "DNTX_00211558";transcript_type "protein_coding";transcript_biotype "protein_coding";gene_id "XLOC_024959";gene_name "SIRT5";class_code "j";oId "Cornea_Fetal.Tissue_00133570";is.last "FALSE";novel_exon_id "nvl_exon165491";novel_exon_type "novel_TSS";is.first "TRUE";is.singleExon "FALSE"
chr6	transdecoder	five_prime_UTR	13579451	13579609	.	+	.	transcript_id "DNTX_00211558";transcript_type "protein_coding";transcript_biotype "protein_coding";gene_id "XLOC_024959";gene_name "SIRT5";class_code "j";oId "Cornea_Fetal.Tissue_00133570";is.last "FALSE";is.first "FALSE";is.singleExon "FALSE"
chr6	transdecoder	five_prime_UTR	13584076	13584110	.	+	.	transcript_id "DNTX_00211558";transcript_type "protein_coding";transcript_biotype "protein_coding";gene_id "XLOC_024959";gene_name "SIRT5";class_code "j";oId "Cornea_Fetal.Tissue_00133570";is.last "FALSE";is.first "FALSE";is.singleExon "FALSE"
chr6	transdecoder	start_codon	13584111	13584113	.	+	0	transcript_id "DNTX_00211558";transcript_type "protein_coding";transcript_biotype "protein_coding";gene_id "XLOC_024959";gene_name "SIRT5";class_code "j";oId "Cornea_Fetal.Tissue_00133570";is.last "FALSE";is.first "FALSE";is.singleExon "FALSE"
chr6	transdecoder	CDS	13584111	13584225	.	+	0	transcript_id "DNTX_00211558";transcript_type "protein_coding";transcript_biotype "protein_coding";gene_id "XLOC_024959";gene_name "SIRT5";class_code "j";oId "Cornea_Fetal.Tissue_00133570";is.last "FALSE";is.first "FALSE";is.singleExon "FALSE"
chr6	transdecoder	CDS	13588331	13588464	.	+	2	transcript_id "DNTX_00211558";transcript_type "protein_coding";transcript_biotype "protein_coding";gene_id "XLOC_024959";gene_name "SIRT5";class_code "j";oId "Cornea_Fetal.Tissue_00133570";is.last "FALSE";is.first "FALSE";is.singleExon "FALSE"
chr6	transdecoder	CDS	13591669	13591894	.	+	0	transcript_id "DNTX_00211558";transcript_type "protein_coding";transcript_biotype "protein_coding";gene_id "XLOC_024959";gene_name "SIRT5";class_code "j";oId "Cornea_Fetal.Tissue_00133570";is.last "FALSE";is.first "FALSE";is.singleExon "FALSE"
chr6	transdecoder	CDS	13595477	13595564	.	+	2	transcript_id "DNTX_00211558";transcript_type "protein_coding";transcript_biotype "protein_coding";gene_id "XLOC_024959";gene_name "SIRT5";class_code "j";oId "Cornea_Fetal.Tissue_00133570";is.last "FALSE";is.first "FALSE";is.singleExon "FALSE"
chr6	transdecoder	CDS	13596963	13597016	.	+	1	transcript_id "DNTX_00211558";transcript_type "protein_coding";transcript_biotype "protein_coding";gene_id "XLOC_024959";gene_name "SIRT5";class_code "j";oId "Cornea_Fetal.Tissue_00133570";is.last "FALSE";is.first "FALSE";is.singleExon "FALSE"
chr6	transdecoder	CDS	13599032	13599173	.	+	1	transcript_id "DNTX_00211558";transcript_type "protein_coding";transcript_biotype "protein_coding";gene_id "XLOC_024959";gene_name "SIRT5";class_code "j";oId "Cornea_Fetal.Tissue_00133570";is.last "FALSE";is.first "FALSE";is.singleExon "FALSE"
chr6	transdecoder	stop_codon	13599174	13599176	.	+	0	transcript_id "DNTX_00211558";transcript_type "protein_coding";transcript_biotype "protein_coding";gene_id "XLOC_024959";gene_name "SIRT5";class_code "j";oId "Cornea_Fetal.Tissue_00133570";is.last "FALSE";is.first "FALSE";is.singleExon "FALSE"
chr6	transdecoder	three_prime_UTR	13599177	13599192	.	+	.	transcript_id "DNTX_00211558";transcript_type "protein_coding";transcript_biotype "protein_coding";gene_id "XLOC_024959";gene_name "SIRT5";class_code "j";oId "Cornea_Fetal.Tissue_00133570";is.last "FALSE";is.first "FALSE";is.singleExon "FALSE"
chr6	transdecoder	gene	13521266	13522045	.	+	.	gene_id "XLOC_024960";gene_name "RP11-501I19.4";is.last "FALSE";is.first "FALSE";is.singleExon "FALSE"
chr6	transdecoder	transcript	13521266	13522045	.	+	.	transcript_id "DNTX_00204355";transcript_type "protein_coding";transcript_biotype "protein_coding";gene_id "XLOC_024960";gene_name "RP11-501I19.4";class_code "=";oId "RPE_Fetal.Tissue_00576334";is.last "TRUE";is.first "TRUE";is.singleExon "TRUE"
chr6	transdecoder	exon	13521266	13522045	.	+	.	transcript_id "DNTX_00204355";transcript_type "protein_coding";transcript_biotype "protein_coding";exon_number "1";gene_id "XLOC_024960";gene_name "RP11-501I19.4";class_code "=";oId "RPE_Fetal.Tissue_00576334";is.last "TRUE";is.first "TRUE";is.singleExon "TRUE"
chr6	transdecoder	five_prime_UTR	13521266	13521440	.	+	.	transcript_id "DNTX_00204355";transcript_type "protein_coding";transcript_biotype "protein_coding";gene_id "XLOC_024960";gene_name "RP11-501I19.4";class_code "=";oId "RPE_Fetal.Tissue_00576334";is.last "FALSE";is.first "FALSE";is.singleExon "TRUE"
chr6	transdecoder	start_codon	13521441	13521443	.	+	0	transcript_id "DNTX_00204355";transcript_type "protein_coding";transcript_biotype "protein_coding";gene_id "XLOC_024960";gene_name "RP11-501I19.4";class_code "=";oId "RPE_Fetal.Tissue_00576334";is.last "FALSE";is.first "FALSE";is.singleExon "TRUE"
chr6	transdecoder	CDS	13521441	13521770	.	+	0	transcript_id "DNTX_00204355";transcript_type "protein_coding";transcript_biotype "protein_coding";gene_id "XLOC_024960";gene_name "RP11-501I19.4";class_code "=";oId "RPE_Fetal.Tissue_00576334";is.last "FALSE";is.first "FALSE";is.singleExon "TRUE"
chr6	transdecoder	stop_codon	13521771	13521773	.	+	0	transcript_id "DNTX_00204355";transcript_type "protein_coding";transcript_biotype "protein_coding";gene_id "XLOC_024960";gene_name "RP11-501I19.4";class_code "=";oId "RPE_Fetal.Tissue_00576334";is.last "FALSE";is.first "FALSE";is.singleExon "TRUE"
chr6	transdecoder	three_prime_UTR	13521774	13522045	.	+	.	transcript_id "DNTX_00204355";transcript_type "protein_coding";transcript_biotype "protein_coding";gene_id "XLOC_024960";gene_name "RP11-501I19.4";class_code "=";oId "RPE_Fetal.Tissue_00576334";is.last "FALSE";is.first "FALSE";is.singleExon "TRUE"
chr6	StringTie	gene	13571775	13574451	.	-	.	gene_id "XLOC_025886";gene_name "DNTX_00207994";is.last "FALSE";is.first "FALSE";is.singleExon "FALSE"
chr6	StringTie	transcript	13571775	13574451	.	-	.	transcript_id "DNTX_00207994";transcript_type "noncoding";transcript_biotype "noncoding";gene_id "XLOC_025886";gene_name "DNTX_00207994";class_code "u";oId "Pituitary_00381572";is.last "TRUE";is.first "TRUE";is.singleExon "TRUE"
chr6	StringTie	exon	13571775	13574451	.	-	.	transcript_id "DNTX_00207994";transcript_type "noncoding";transcript_biotype "noncoding";exon_number "1";gene_id "XLOC_025886";gene_name "DNTX_00207994";class_code "u";oId "Pituitary_00381572";is.last "TRUE";is.first "TRUE";is.singleExon "TRUE"
chr6	StringTie	gene	13572010	13574425	.	-	.	gene_id "XLOC_025886";gene_name "DNTX_00208919";is.last "FALSE";is.first "FALSE";is.singleExon "FALSE"
chr6	StringTie	transcript	13572010	13574425	.	-	.	transcript_id "DNTX_00208919";transcript_type "noncoding";transcript_biotype "noncoding";gene_id "XLOC_025886";gene_name "DNTX_00208919";class_code "u";oId "Kidney-Cortex_00322273";is.last "FALSE";is.first "FALSE";is.singleExon "FALSE"
chr6	StringTie	exon	13572010	13573221	.	-	.	transcript_id "DNTX_00208919";transcript_type "noncoding";transcript_biotype "noncoding";exon_number "2";gene_id "XLOC_025886";gene_name "DNTX_00208919";class_code "u";oId "Kidney-Cortex_00322273";is.last "TRUE";is.first "FALSE";is.singleExon "FALSE"
chr6	StringTie	exon	13573965	13574425	.	-	.	transcript_id "DNTX_00208919";transcript_type "noncoding";transcript_biotype "noncoding";exon_number "1";gene_id "XLOC_025886";gene_name "DNTX_00208919";class_code "u";oId "Kidney-Cortex_00322273";is.last "FALSE";is.first "TRUE";is.singleExon "FALSE"
chr6	transdecoder	gene	13615256	13678963	.	+	.	gene_id "XLOC_024959";gene_name "NOL7";is.last "FALSE";is.first "FALSE";is.singleExon "FALSE"
chr6	transdecoder	transcript	13615256	13621497	.	+	.	transcript_id "DNTX_00207500";transcript_type "protein_coding";transcript_biotype "protein_coding";gene_id "XLOC_024959";gene_name "NOL7";class_code "n";oId "Retina_Fetal.Tissue_00977830";is.last "FALSE";is.first "FALSE";is.singleExon "FALSE"
chr6	transdecoder	exon	13615256	13615772	.	+	.	transcript_id "DNTX_00207500";transcript_type "protein_coding";transcript_biotype "protein_coding";exon_number "1";gene_id "XLOC_024959";gene_name "NOL7";class_code "n";oId "Retina_Fetal.Tissue_00977830";is.last "FALSE";novel_exon_id "nvl_exon165493";novel_exon_type "novel_TSS";is.first "TRUE";is.singleExon "FALSE"
chr6	transdecoder	exon	13616463	13616521	.	+	.	transcript_id "DNTX_00207500";transcript_type "protein_coding";transcript_biotype "protein_coding";exon_number "2";gene_id "XLOC_024959";gene_name "NOL7";class_code "n";oId "Retina_Fetal.Tissue_00977830";is.last "FALSE";is.first "FALSE";is.singleExon "FALSE"
chr6	transdecoder	exon	13617770	13617801	.	+	.	transcript_id "DNTX_00207500";transcript_type "protein_coding";transcript_biotype "protein_coding";exon_number "3";gene_id "XLOC_024959";gene_name "NOL7";class_code "n";oId "Retina_Fetal.Tissue_00977830";is.last "FALSE";is.first "FALSE";is.singleExon "FALSE"
chr6	transdecoder	exon	13618058	13618139	.	+	.	transcript_id "DNTX_00207500";transcript_type "protein_coding";transcript_biotype "protein_coding";exon_number "4";gene_id "XLOC_024959";gene_name "NOL7";class_code "n";oId "Retina_Fetal.Tissue_00977830";is.last "FALSE";is.first "FALSE";is.singleExon "FALSE"
chr6	transdecoder	exon	13620208	13620329	.	+	.	transcript_id "DNTX_00207500";transcript_type "protein_coding";transcript_biotype "protein_coding";exon_number "5";gene_id "XLOC_024959";gene_name "NOL7";class_code "n";oId "Retina_Fetal.Tissue_00977830";is.last "FALSE";is.first "FALSE";is.singleExon "FALSE"
chr6	transdecoder	exon	13620408	13620485	.	+	.	transcript_id "DNTX_00207500";transcript_type "protein_coding";transcript_biotype "protein_coding";exon_number "6";gene_id "XLOC_024959";gene_name "NOL7";class_code "n";oId "Retina_Fetal.Tissue_00977830";is.last "FALSE";is.first "FALSE";is.singleExon "FALSE"
chr6	transdecoder	exon	13620754	13621497	.	+	.	transcript_id "DNTX_00207500";transcript_type "protein_coding";transcript_biotype "protein_coding";exon_number "7";gene_id "XLOC_024959";gene_name "NOL7";class_code "n";oId "Retina_Fetal.Tissue_00977830";is.last "TRUE";novel_exon_id "nvl_exon165494";novel_exon_type "novel_TES";is.first "FALSE";is.singleExon "FALSE"
chr6	transdecoder	five_prime_UTR	13615256	13615358	.	+	.	transcript_id "DNTX_00207500";transcript_type "protein_coding";transcript_biotype "protein_coding";gene_id "XLOC_024959";gene_name "NOL7";class_code "n";oId "Retina_Fetal.Tissue_00977830";is.last "FALSE";is.first "FALSE";is.singleExon "FALSE"
chr6	transdecoder	start_codon	13615359	13615361	.	+	0	transcript_id "DNTX_00207500";transcript_type "protein_coding";transcript_biotype "protein_coding";gene_id "XLOC_024959";gene_name "NOL7";class_code "n";oId "Retina_Fetal.Tissue_00977830";is.last "FALSE";is.first "FALSE";is.singleExon "FALSE"
chr6	transdecoder	CDS	13615359	13615688	.	+	0	transcript_id "DNTX_00207500";transcript_type "protein_coding";transcript_biotype "protein_coding";gene_id "XLOC_024959";gene_name "NOL7";class_code "n";oId "Retina_Fetal.Tissue_00977830";is.last "FALSE";is.first "FALSE";is.singleExon "FALSE"
chr6	transdecoder	stop_codon	13615689	13615691	.	+	0	transcript_id "DNTX_00207500";transcript_type "protein_coding";transcript_biotype "protein_coding";gene_id "XLOC_024959";gene_name "NOL7";class_code "n";oId "Retina_Fetal.Tissue_00977830";is.last "FALSE";is.first "FALSE";is.singleExon "FALSE"
chr6	transdecoder	three_prime_UTR	13615692	13615772	.	+	.	transcript_id "DNTX_00207500";transcript_type "protein_coding";transcript_biotype "protein_coding";gene_id "XLOC_024959";gene_name "NOL7";class_code "n";oId "Retina_Fetal.Tissue_00977830";is.last "FALSE";is.first "FALSE";is.singleExon "FALSE"
chr6	transdecoder	three_prime_UTR	13616463	13616521	.	+	.	transcript_id "DNTX_00207500";transcript_type "protein_coding";transcript_biotype "protein_coding";gene_id "XLOC_024959";gene_name "NOL7";class_code "n";oId "Retina_Fetal.Tissue_00977830";is.last "FALSE";is.first "FALSE";is.singleExon "FALSE"
chr6	transdecoder	three_prime_UTR	13617770	13617801	.	+	.	transcript_id "DNTX_00207500";transcript_type "protein_coding";transcript_biotype "protein_coding";gene_id "XLOC_024959";gene_name "NOL7";class_code "n";oId "Retina_Fetal.Tissue_00977830";is.last "FALSE";is.first "FALSE";is.singleExon "FALSE"
chr6	transdecoder	three_prime_UTR	13618058	13618139	.	+	.	transcript_id "DNTX_00207500";transcript_type "protein_coding";transcript_biotype "protein_coding";gene_id "XLOC_024959";gene_name "NOL7";class_code "n";oId "Retina_Fetal.Tissue_00977830";is.last "FALSE";is.first "FALSE";is.singleExon "FALSE"
chr6	transdecoder	three_prime_UTR	13620208	13620329	.	+	.	transcript_id "DNTX_00207500";transcript_type "protein_coding";transcript_biotype "protein_coding";gene_id "XLOC_024959";gene_name "NOL7";class_code "n";oId "Retina_Fetal.Tissue_00977830";is.last "FALSE";is.first "FALSE";is.singleExon "FALSE"
chr6	transdecoder	three_prime_UTR	13620408	13620485	.	+	.	transcript_id "DNTX_00207500";transcript_type "protein_coding";transcript_biotype "protein_coding";gene_id "XLOC_024959";gene_name "NOL7";class_code "n";oId "Retina_Fetal.Tissue_00977830";is.last "FALSE";is.first "FALSE";is.singleExon "FALSE"
chr6	transdecoder	three_prime_UTR	13620754	13621497	.	+	.	transcript_id "DNTX_00207500";transcript_type "protein_coding";transcript_biotype "protein_coding";gene_id "XLOC_024959";gene_name "NOL7";class_code "n";oId "Retina_Fetal.Tissue_00977830";is.last "TRUE";novel_exon_id "nvl_exon165494";novel_exon_type "novel_TES";is.first "FALSE";is.singleExon "FALSE"
chr6	transdecoder	transcript	13615327	13621205	.	+	.	transcript_id "DNTX_00203199";transcript_type "protein_coding";transcript_biotype "protein_coding";gene_id "XLOC_024959";gene_name "NOL7";class_code "=";oId "Pancreas_00295168";is.last "FALSE";is.first "FALSE";is.singleExon "FALSE"
chr6	transdecoder	exon	13615327	13615624	.	+	.	transcript_id "DNTX_00203199";transcript_type "protein_coding";transcript_biotype "protein_coding";exon_number "1";gene_id "XLOC_024959";gene_name "NOL7";class_code "=";oId "Pancreas_00295168";is.last "FALSE";is.first "TRUE";is.singleExon "FALSE"
chr6	transdecoder	exon	13615712	13615772	.	+	.	transcript_id "DNTX_00203199";transcript_type "protein_coding";transcript_biotype "protein_coding";exon_number "2";gene_id "XLOC_024959";gene_name "NOL7";class_code "=";oId "Pancreas_00295168";is.last "FALSE";is.first "FALSE";is.singleExon "FALSE"
chr6	transdecoder	exon	13616463	13616521	.	+	.	transcript_id "DNTX_00203199";transcript_type "protein_coding";transcript_biotype "protein_coding";exon_number "3";gene_id "XLOC_024959";gene_name "NOL7";class_code "=";oId "Pancreas_00295168";is.last "FALSE";is.first "FALSE";is.singleExon "FALSE"
chr6	transdecoder	exon	13617770	13617801	.	+	.	transcript_id "DNTX_00203199";transcript_type "protein_coding";transcript_biotype "protein_coding";exon_number "4";gene_id "XLOC_024959";gene_name "NOL7";class_code "=";oId "Pancreas_00295168";is.last "FALSE";is.first "FALSE";is.singleExon "FALSE"
chr6	transdecoder	exon	13618058	13618139	.	+	.	transcript_id "DNTX_00203199";transcript_type "protein_coding";transcript_biotype "protein_coding";exon_number "5";gene_id "XLOC_024959";gene_name "NOL7";class_code "=";oId "Pancreas_00295168";is.last "FALSE";is.first "FALSE";is.singleExon "FALSE"
chr6	transdecoder	exon	13620208	13620329	.	+	.	transcript_id "DNTX_00203199";transcript_type "protein_coding";transcript_biotype "protein_coding";exon_number "6";gene_id "XLOC_024959";gene_name "NOL7";class_code "=";oId "Pancreas_00295168";is.last "FALSE";is.first "FALSE";is.singleExon "FALSE"
chr6	transdecoder	exon	13620408	13620485	.	+	.	transcript_id "DNTX_00203199";transcript_type "protein_coding";transcript_biotype "protein_coding";exon_number "7";gene_id "XLOC_024959";gene_name "NOL7";class_code "=";oId "Pancreas_00295168";is.last "FALSE";is.first "FALSE";is.singleExon "FALSE"
chr6	transdecoder	exon	13620754	13621205	.	+	.	transcript_id "DNTX_00203199";transcript_type "protein_coding";transcript_biotype "protein_coding";exon_number "8";gene_id "XLOC_024959";gene_name "NOL7";class_code "=";oId "Pancreas_00295168";is.last "TRUE";is.first "FALSE";is.singleExon "FALSE"
chr6	transdecoder	five_prime_UTR	13615327	13615409	.	+	.	transcript_id "DNTX_00203199";transcript_type "protein_coding";transcript_biotype "protein_coding";gene_id "XLOC_024959";gene_name "NOL7";class_code "=";oId "Pancreas_00295168";is.last "FALSE";is.first "FALSE";is.singleExon "FALSE"
chr6	transdecoder	start_codon	13615410	13615412	.	+	0	transcript_id "DNTX_00203199";transcript_type "protein_coding";transcript_biotype "protein_coding";gene_id "XLOC_024959";gene_name "NOL7";class_code "=";oId "Pancreas_00295168";is.last "FALSE";is.first "FALSE";is.singleExon "FALSE"
chr6	transdecoder	CDS	13615410	13615624	.	+	0	transcript_id "DNTX_00203199";transcript_type "protein_coding";transcript_biotype "protein_coding";gene_id "XLOC_024959";gene_name "NOL7";class_code "=";oId "Pancreas_00295168";is.last "FALSE";is.first "FALSE";is.singleExon "FALSE"
chr6	transdecoder	CDS	13615712	13615772	.	+	1	transcript_id "DNTX_00203199";transcript_type "protein_coding";transcript_biotype "protein_coding";gene_id "XLOC_024959";gene_name "NOL7";class_code "=";oId "Pancreas_00295168";is.last "FALSE";is.first "FALSE";is.singleExon "FALSE"
chr6	transdecoder	CDS	13616463	13616521	.	+	0	transcript_id "DNTX_00203199";transcript_type "protein_coding";transcript_biotype "protein_coding";gene_id "XLOC_024959";gene_name "NOL7";class_code "=";oId "Pancreas_00295168";is.last "FALSE";is.first "FALSE";is.singleExon "FALSE"
chr6	transdecoder	CDS	13617770	13617801	.	+	1	transcript_id "DNTX_00203199";transcript_type "protein_coding";transcript_biotype "protein_coding";gene_id "XLOC_024959";gene_name "NOL7";class_code "=";oId "Pancreas_00295168";is.last "FALSE";is.first "FALSE";is.singleExon "FALSE"
chr6	transdecoder	CDS	13618058	13618139	.	+	2	transcript_id "DNTX_00203199";transcript_type "protein_coding";transcript_biotype "protein_coding";gene_id "XLOC_024959";gene_name "NOL7";class_code "=";oId "Pancreas_00295168";is.last "FALSE";is.first "FALSE";is.singleExon "FALSE"
chr6	transdecoder	CDS	13620208	13620329	.	+	1	transcript_id "DNTX_00203199";transcript_type "protein_coding";transcript_biotype "protein_coding";gene_id "XLOC_024959";gene_name "NOL7";class_code "=";oId "Pancreas_00295168";is.last "FALSE";is.first "FALSE";is.singleExon "FALSE"
chr6	transdecoder	CDS	13620408	13620485	.	+	2	transcript_id "DNTX_00203199";transcript_type "protein_coding";transcript_biotype "protein_coding";gene_id "XLOC_024959";gene_name "NOL7";class_code "=";oId "Pancreas_00295168";is.last "FALSE";is.first "FALSE";is.singleExon "FALSE"
chr6	transdecoder	CDS	13620754	13620824	.	+	2	transcript_id "DNTX_00203199";transcript_type "protein_coding";transcript_biotype "protein_coding";gene_id "XLOC_024959";gene_name "NOL7";class_code "=";oId "Pancreas_00295168";is.last "FALSE";is.first "FALSE";is.singleExon "FALSE"
chr6	transdecoder	stop_codon	13620825	13620827	.	+	0	transcript_id "DNTX_00203199";transcript_type "protein_coding";transcript_biotype "protein_coding";gene_id "XLOC_024959";gene_name "NOL7";class_code "=";oId "Pancreas_00295168";is.last "FALSE";is.first "FALSE";is.singleExon "FALSE"
chr6	transdecoder	three_prime_UTR	13620828	13621205	.	+	.	transcript_id "DNTX_00203199";transcript_type "protein_coding";transcript_biotype "protein_coding";gene_id "XLOC_024959";gene_name "NOL7";class_code "=";oId "Pancreas_00295168";is.last "FALSE";is.first "FALSE";is.singleExon "FALSE"
chr6	transdecoder	transcript	13615327	13678771	.	+	.	transcript_id "DNTX_00210036";transcript_type "protein_coding";transcript_biotype "protein_coding";gene_id "XLOC_024959";gene_name "NOL7";class_code "j";oId "Brain-Caudatebasalganglia_00343551";is.last "FALSE";is.first "FALSE";is.singleExon "FALSE"
chr6	transdecoder	exon	13615327	13615624	.	+	.	transcript_id "DNTX_00210036";transcript_type "protein_coding";transcript_biotype "protein_coding";exon_number "1";gene_id "XLOC_024959";gene_name "NOL7";class_code "j";oId "Brain-Caudatebasalganglia_00343551";is.last "FALSE";is.first "TRUE";is.singleExon "FALSE"
chr6	transdecoder	exon	13615712	13615772	.	+	.	transcript_id "DNTX_00210036";transcript_type "protein_coding";transcript_biotype "protein_coding";exon_number "2";gene_id "XLOC_024959";gene_name "NOL7";class_code "j";oId "Brain-Caudatebasalganglia_00343551";is.last "FALSE";is.first "FALSE";is.singleExon "FALSE"
chr6	transdecoder	exon	13616463	13616521	.	+	.	transcript_id "DNTX_00210036";transcript_type "protein_coding";transcript_biotype "protein_coding";exon_number "3";gene_id "XLOC_024959";gene_name "NOL7";class_code "j";oId "Brain-Caudatebasalganglia_00343551";is.last "FALSE";is.first "FALSE";is.singleExon "FALSE"
chr6	transdecoder	exon	13617770	13617801	.	+	.	transcript_id "DNTX_00210036";transcript_type "protein_coding";transcript_biotype "protein_coding";exon_number "4";gene_id "XLOC_024959";gene_name "NOL7";class_code "j";oId "Brain-Caudatebasalganglia_00343551";is.last "FALSE";is.first "FALSE";is.singleExon "FALSE"
chr6	transdecoder	exon	13618058	13618139	.	+	.	transcript_id "DNTX_00210036";transcript_type "protein_coding";transcript_biotype "protein_coding";exon_number "5";gene_id "XLOC_024959";gene_name "NOL7";class_code "j";oId "Brain-Caudatebasalganglia_00343551";is.last "FALSE";is.first "FALSE";is.singleExon "FALSE"
chr6	transdecoder	exon	13620208	13620329	.	+	.	transcript_id "DNTX_00210036";transcript_type "protein_coding";transcript_biotype "protein_coding";exon_number "6";gene_id "XLOC_024959";gene_name "NOL7";class_code "j";oId "Brain-Caudatebasalganglia_00343551";is.last "FALSE";is.first "FALSE";is.singleExon "FALSE"
chr6	transdecoder	exon	13620408	13620485	.	+	.	transcript_id "DNTX_00210036";transcript_type "protein_coding";transcript_biotype "protein_coding";exon_number "7";gene_id "XLOC_024959";gene_name "NOL7";class_code "j";oId "Brain-Caudatebasalganglia_00343551";is.last "FALSE";is.first "FALSE";is.singleExon "FALSE"
chr6	transdecoder	exon	13620754	13620856	.	+	.	transcript_id "DNTX_00210036";transcript_type "protein_coding";transcript_biotype "protein_coding";exon_number "8";gene_id "XLOC_024959";gene_name "NOL7";class_code "j";oId "Brain-Caudatebasalganglia_00343551";is.last "FALSE";is.first "FALSE";is.singleExon "FALSE"
chr6	transdecoder	exon	13678674	13678771	.	+	.	transcript_id "DNTX_00210036";transcript_type "protein_coding";transcript_biotype "protein_coding";exon_number "9";gene_id "XLOC_024959";gene_name "NOL7";class_code "j";oId "Brain-Caudatebasalganglia_00343551";is.last "TRUE";novel_exon_id "nvl_exon165495";novel_exon_type "novel_TES";is.first "FALSE";is.singleExon "FALSE"
chr6	transdecoder	five_prime_UTR	13615327	13615409	.	+	.	transcript_id "DNTX_00210036";transcript_type "protein_coding";transcript_biotype "protein_coding";gene_id "XLOC_024959";gene_name "NOL7";class_code "j";oId "Brain-Caudatebasalganglia_00343551";is.last "FALSE";is.first "FALSE";is.singleExon "FALSE"
chr6	transdecoder	start_codon	13615410	13615412	.	+	0	transcript_id "DNTX_00210036";transcript_type "protein_coding";transcript_biotype "protein_coding";gene_id "XLOC_024959";gene_name "NOL7";class_code "j";oId "Brain-Caudatebasalganglia_00343551";is.last "FALSE";is.first "FALSE";is.singleExon "FALSE"
chr6	transdecoder	CDS	13615410	13615624	.	+	0	transcript_id "DNTX_00210036";transcript_type "protein_coding";transcript_biotype "protein_coding";gene_id "XLOC_024959";gene_name "NOL7";class_code "j";oId "Brain-Caudatebasalganglia_00343551";is.last "FALSE";is.first "FALSE";is.singleExon "FALSE"
chr6	transdecoder	CDS	13615712	13615772	.	+	1	transcript_id "DNTX_00210036";transcript_type "protein_coding";transcript_biotype "protein_coding";gene_id "XLOC_024959";gene_name "NOL7";class_code "j";oId "Brain-Caudatebasalganglia_00343551";is.last "FALSE";is.first "FALSE";is.singleExon "FALSE"
chr6	transdecoder	CDS	13616463	13616521	.	+	0	transcript_id "DNTX_00210036";transcript_type "protein_coding";transcript_biotype "protein_coding";gene_id "XLOC_024959";gene_name "NOL7";class_code "j";oId "Brain-Caudatebasalganglia_00343551";is.last "FALSE";is.first "FALSE";is.singleExon "FALSE"
chr6	transdecoder	CDS	13617770	13617801	.	+	1	transcript_id "DNTX_00210036";transcript_type "protein_coding";transcript_biotype "protein_coding";gene_id "XLOC_024959";gene_name "NOL7";class_code "j";oId "Brain-Caudatebasalganglia_00343551";is.last "FALSE";is.first "FALSE";is.singleExon "FALSE"
chr6	transdecoder	CDS	13618058	13618139	.	+	2	transcript_id "DNTX_00210036";transcript_type "protein_coding";transcript_biotype "protein_coding";gene_id "XLOC_024959";gene_name "NOL7";class_code "j";oId "Brain-Caudatebasalganglia_00343551";is.last "FALSE";is.first "FALSE";is.singleExon "FALSE"
chr6	transdecoder	CDS	13620208	13620329	.	+	1	transcript_id "DNTX_00210036";transcript_type "protein_coding";transcript_biotype "protein_coding";gene_id "XLOC_024959";gene_name "NOL7";class_code "j";oId "Brain-Caudatebasalganglia_00343551";is.last "FALSE";is.first "FALSE";is.singleExon "FALSE"
chr6	transdecoder	CDS	13620408	13620485	.	+	2	transcript_id "DNTX_00210036";transcript_type "protein_coding";transcript_biotype "protein_coding";gene_id "XLOC_024959";gene_name "NOL7";class_code "j";oId "Brain-Caudatebasalganglia_00343551";is.last "FALSE";is.first "FALSE";is.singleExon "FALSE"
chr6	transdecoder	CDS	13620754	13620824	.	+	2	transcript_id "DNTX_00210036";transcript_type "protein_coding";transcript_biotype "protein_coding";gene_id "XLOC_024959";gene_name "NOL7";class_code "j";oId "Brain-Caudatebasalganglia_00343551";is.last "FALSE";is.first "FALSE";is.singleExon "FALSE"
chr6	transdecoder	stop_codon	13620825	13620827	.	+	0	transcript_id "DNTX_00210036";transcript_type "protein_coding";transcript_biotype "protein_coding";gene_id "XLOC_024959";gene_name "NOL7";class_code "j";oId "Brain-Caudatebasalganglia_00343551";is.last "FALSE";is.first "FALSE";is.singleExon "FALSE"
chr6	transdecoder	three_prime_UTR	13620828	13620856	.	+	.	transcript_id "DNTX_00210036";transcript_type "protein_coding";transcript_biotype "protein_coding";gene_id "XLOC_024959";gene_name "NOL7";class_code "j";oId "Brain-Caudatebasalganglia_00343551";is.last "FALSE";is.first "FALSE";is.singleExon "FALSE"
chr6	transdecoder	three_prime_UTR	13678674	13678771	.	+	.	transcript_id "DNTX_00210036";transcript_type "protein_coding";transcript_biotype "protein_coding";gene_id "XLOC_024959";gene_name "NOL7";class_code "j";oId "Brain-Caudatebasalganglia_00343551";is.last "TRUE";novel_exon_id "nvl_exon165495";novel_exon_type "novel_TES";is.first "FALSE";is.singleExon "FALSE"
chr6	transdecoder	transcript	13615327	13678963	.	+	.	transcript_id "DNTX_00207281";transcript_type "protein_coding";transcript_biotype "protein_coding";gene_id "XLOC_024959";gene_name "NOL7";class_code "m";oId "Brain-Amygdala_00356163";is.last "FALSE";is.first "FALSE";is.singleExon "FALSE"
chr6	transdecoder	exon	13615327	13615624	.	+	.	transcript_id "DNTX_00207281";transcript_type "protein_coding";transcript_biotype "protein_coding";exon_number "1";gene_id "XLOC_024959";gene_name "NOL7";class_code "m";oId "Brain-Amygdala_00356163";is.last "FALSE";is.first "TRUE";is.singleExon "FALSE"
chr6	transdecoder	exon	13615712	13615772	.	+	.	transcript_id "DNTX_00207281";transcript_type "protein_coding";transcript_biotype "protein_coding";exon_number "2";gene_id "XLOC_024959";gene_name "NOL7";class_code "m";oId "Brain-Amygdala_00356163";is.last "FALSE";is.first "FALSE";is.singleExon "FALSE"
chr6	transdecoder	exon	13616463	13616521	.	+	.	transcript_id "DNTX_00207281";transcript_type "protein_coding";transcript_biotype "protein_coding";exon_number "3";gene_id "XLOC_024959";gene_name "NOL7";class_code "m";oId "Brain-Amygdala_00356163";is.last "FALSE";is.first "FALSE";is.singleExon "FALSE"
chr6	transdecoder	exon	13617770	13617801	.	+	.	transcript_id "DNTX_00207281";transcript_type "protein_coding";transcript_biotype "protein_coding";exon_number "4";gene_id "XLOC_024959";gene_name "NOL7";class_code "m";oId "Brain-Amygdala_00356163";is.last "FALSE";is.first "FALSE";is.singleExon "FALSE"
chr6	transdecoder	exon	13618058	13618139	.	+	.	transcript_id "DNTX_00207281";transcript_type "protein_coding";transcript_biotype "protein_coding";exon_number "5";gene_id "XLOC_024959";gene_name "NOL7";class_code "m";oId "Brain-Amygdala_00356163";is.last "FALSE";is.first "FALSE";is.singleExon "FALSE"
chr6	transdecoder	exon	13620208	13620329	.	+	.	transcript_id "DNTX_00207281";transcript_type "protein_coding";transcript_biotype "protein_coding";exon_number "6";gene_id "XLOC_024959";gene_name "NOL7";class_code "m";oId "Brain-Amygdala_00356163";is.last "FALSE";is.first "FALSE";is.singleExon "FALSE"
chr6	transdecoder	exon	13620408	13620485	.	+	.	transcript_id "DNTX_00207281";transcript_type "protein_coding";transcript_biotype "protein_coding";exon_number "7";gene_id "XLOC_024959";gene_name "NOL7";class_code "m";oId "Brain-Amygdala_00356163";is.last "FALSE";is.first "FALSE";is.singleExon "FALSE"
chr6	transdecoder	exon	13620754	13620856	.	+	.	transcript_id "DNTX_00207281";transcript_type "protein_coding";transcript_biotype "protein_coding";exon_number "8";gene_id "XLOC_024959";gene_name "NOL7";class_code "m";oId "Brain-Amygdala_00356163";is.last "FALSE";is.first "FALSE";is.singleExon "FALSE"
chr6	transdecoder	exon	13632393	13632523	.	+	.	transcript_id "DNTX_00207281";transcript_type "protein_coding";transcript_biotype "protein_coding";exon_number "9";gene_id "XLOC_024959";gene_name "NOL7";class_code "m";oId "Brain-Amygdala_00356163";is.last "FALSE";novel_exon_id "nvl_exon165496";novel_exon_type "A3SS";is.first "FALSE";is.singleExon "FALSE"
chr6	transdecoder	exon	13678674	13678963	.	+	.	transcript_id "DNTX_00207281";transcript_type "protein_coding";transcript_biotype "protein_coding";exon_number "10";gene_id "XLOC_024959";gene_name "NOL7";class_code "m";oId "Brain-Amygdala_00356163";is.last "TRUE";novel_exon_id "nvl_exon165497";novel_exon_type "novel_TES";is.first "FALSE";is.singleExon "FALSE"
chr6	transdecoder	five_prime_UTR	13615327	13615409	.	+	.	transcript_id "DNTX_00207281";transcript_type "protein_coding";transcript_biotype "protein_coding";gene_id "XLOC_024959";gene_name "NOL7";class_code "m";oId "Brain-Amygdala_00356163";is.last "FALSE";is.first "FALSE";is.singleExon "FALSE"
chr6	transdecoder	start_codon	13615410	13615412	.	+	0	transcript_id "DNTX_00207281";transcript_type "protein_coding";transcript_biotype "protein_coding";gene_id "XLOC_024959";gene_name "NOL7";class_code "m";oId "Brain-Amygdala_00356163";is.last "FALSE";is.first "FALSE";is.singleExon "FALSE"
chr6	transdecoder	CDS	13615410	13615624	.	+	0	transcript_id "DNTX_00207281";transcript_type "protein_coding";transcript_biotype "protein_coding";gene_id "XLOC_024959";gene_name "NOL7";class_code "m";oId "Brain-Amygdala_00356163";is.last "FALSE";is.first "FALSE";is.singleExon "FALSE"
chr6	transdecoder	CDS	13615712	13615772	.	+	1	transcript_id "DNTX_00207281";transcript_type "protein_coding";transcript_biotype "protein_coding";gene_id "XLOC_024959";gene_name "NOL7";class_code "m";oId "Brain-Amygdala_00356163";is.last "FALSE";is.first "FALSE";is.singleExon "FALSE"
chr6	transdecoder	CDS	13616463	13616521	.	+	0	transcript_id "DNTX_00207281";transcript_type "protein_coding";transcript_biotype "protein_coding";gene_id "XLOC_024959";gene_name "NOL7";class_code "m";oId "Brain-Amygdala_00356163";is.last "FALSE";is.first "FALSE";is.singleExon "FALSE"
chr6	transdecoder	CDS	13617770	13617801	.	+	1	transcript_id "DNTX_00207281";transcript_type "protein_coding";transcript_biotype "protein_coding";gene_id "XLOC_024959";gene_name "NOL7";class_code "m";oId "Brain-Amygdala_00356163";is.last "FALSE";is.first "FALSE";is.singleExon "FALSE"
chr6	transdecoder	CDS	13618058	13618139	.	+	2	transcript_id "DNTX_00207281";transcript_type "protein_coding";transcript_biotype "protein_coding";gene_id "XLOC_024959";gene_name "NOL7";class_code "m";oId "Brain-Amygdala_00356163";is.last "FALSE";is.first "FALSE";is.singleExon "FALSE"
chr6	transdecoder	CDS	13620208	13620329	.	+	1	transcript_id "DNTX_00207281";transcript_type "protein_coding";transcript_biotype "protein_coding";gene_id "XLOC_024959";gene_name "NOL7";class_code "m";oId "Brain-Amygdala_00356163";is.last "FALSE";is.first "FALSE";is.singleExon "FALSE"
chr6	transdecoder	CDS	13620408	13620485	.	+	2	transcript_id "DNTX_00207281";transcript_type "protein_coding";transcript_biotype "protein_coding";gene_id "XLOC_024959";gene_name "NOL7";class_code "m";oId "Brain-Amygdala_00356163";is.last "FALSE";is.first "FALSE";is.singleExon "FALSE"
chr6	transdecoder	CDS	13620754	13620824	.	+	2	transcript_id "DNTX_00207281";transcript_type "protein_coding";transcript_biotype "protein_coding";gene_id "XLOC_024959";gene_name "NOL7";class_code "m";oId "Brain-Amygdala_00356163";is.last "FALSE";is.first "FALSE";is.singleExon "FALSE"
chr6	transdecoder	stop_codon	13620825	13620827	.	+	0	transcript_id "DNTX_00207281";transcript_type "protein_coding";transcript_biotype "protein_coding";gene_id "XLOC_024959";gene_name "NOL7";class_code "m";oId "Brain-Amygdala_00356163";is.last "FALSE";is.first "FALSE";is.singleExon "FALSE"
chr6	transdecoder	three_prime_UTR	13620828	13620856	.	+	.	transcript_id "DNTX_00207281";transcript_type "protein_coding";transcript_biotype "protein_coding";gene_id "XLOC_024959";gene_name "NOL7";class_code "m";oId "Brain-Amygdala_00356163";is.last "FALSE";is.first "FALSE";is.singleExon "FALSE"
chr6	transdecoder	three_prime_UTR	13632393	13632523	.	+	.	transcript_id "DNTX_00207281";transcript_type "protein_coding";transcript_biotype "protein_coding";gene_id "XLOC_024959";gene_name "NOL7";class_code "m";oId "Brain-Amygdala_00356163";is.last "FALSE";novel_exon_id "nvl_exon165496";novel_exon_type "A3SS";is.first "FALSE";is.singleExon "FALSE"
chr6	transdecoder	three_prime_UTR	13678674	13678963	.	+	.	transcript_id "DNTX_00207281";transcript_type "protein_coding";transcript_biotype "protein_coding";gene_id "XLOC_024959";gene_name "NOL7";class_code "m";oId "Brain-Amygdala_00356163";is.last "TRUE";novel_exon_id "nvl_exon165497";novel_exon_type "novel_TES";is.first "FALSE";is.singleExon "FALSE"
chr6	StringTie	transcript	13615388	13615766	.	+	.	transcript_id "DNTX_00210037";transcript_type "noncoding";transcript_biotype "noncoding";gene_id "XLOC_024959";gene_name "NOL7";class_code "c";oId "Brain-Caudatebasalganglia_00352716";is.last "FALSE";is.first "FALSE";is.singleExon "FALSE"
chr6	StringTie	exon	13615388	13615624	.	+	.	transcript_id "DNTX_00210037";transcript_type "noncoding";transcript_biotype "noncoding";exon_number "1";gene_id "XLOC_024959";gene_name "NOL7";class_code "c";oId "Brain-Caudatebasalganglia_00352716";is.last "FALSE";novel_exon_id "nvl_exon165498";novel_exon_type "novel_TSS";is.first "TRUE";is.singleExon "FALSE"
chr6	StringTie	exon	13615712	13615766	.	+	.	transcript_id "DNTX_00210037";transcript_type "noncoding";transcript_biotype "noncoding";exon_number "2";gene_id "XLOC_024959";gene_name "NOL7";class_code "c";oId "Brain-Caudatebasalganglia_00352716";is.last "TRUE";novel_exon_id "nvl_exon165499";novel_exon_type "novel_TES";is.first "FALSE";is.singleExon "FALSE"
chr6	StringTie	transcript	13615547	13618217	.	+	.	transcript_id "DNTX_00207713";transcript_type "noncoding";transcript_biotype "noncoding";gene_id "XLOC_024959";gene_name "NOL7";class_code "=";oId "Lung_00331559";is.last "FALSE";is.first "FALSE";is.singleExon "FALSE"
chr6	StringTie	exon	13615547	13615624	.	+	.	transcript_id "DNTX_00207713";transcript_type "noncoding";transcript_biotype "noncoding";exon_number "1";gene_id "XLOC_024959";gene_name "NOL7";class_code "=";oId "Lung_00331559";is.last "FALSE";is.first "TRUE";is.singleExon "FALSE"
chr6	StringTie	exon	13615712	13615772	.	+	.	transcript_id "DNTX_00207713";transcript_type "noncoding";transcript_biotype "noncoding";exon_number "2";gene_id "XLOC_024959";gene_name "NOL7";class_code "=";oId "Lung_00331559";is.last "FALSE";is.first "FALSE";is.singleExon "FALSE"
chr6	StringTie	exon	13616463	13616521	.	+	.	transcript_id "DNTX_00207713";transcript_type "noncoding";transcript_biotype "noncoding";exon_number "3";gene_id "XLOC_024959";gene_name "NOL7";class_code "=";oId "Lung_00331559";is.last "FALSE";is.first "FALSE";is.singleExon "FALSE"
chr6	StringTie	exon	13617770	13618217	.	+	.	transcript_id "DNTX_00207713";transcript_type "noncoding";transcript_biotype "noncoding";exon_number "4";gene_id "XLOC_024959";gene_name "NOL7";class_code "=";oId "Lung_00331559";is.last "TRUE";is.first "FALSE";is.singleExon "FALSE"
chr6	StringTie	transcript	13615547	13671873	.	+	.	transcript_id "DNTX_00213043";transcript_type "noncoding";transcript_biotype "noncoding";gene_id "XLOC_024959";gene_name "NOL7";class_code "m";oId "Cells-EBV-transformedlymphocytes_00292547";is.last "FALSE";is.first "FALSE";is.singleExon "FALSE"
chr6	StringTie	exon	13615547	13615624	.	+	.	transcript_id "DNTX_00213043";transcript_type "noncoding";transcript_biotype "noncoding";exon_number "1";gene_id "XLOC_024959";gene_name "NOL7";class_code "m";oId "Cells-EBV-transformedlymphocytes_00292547";is.last "FALSE";is.first "TRUE";is.singleExon "FALSE"
chr6	StringTie	exon	13615712	13615772	.	+	.	transcript_id "DNTX_00213043";transcript_type "noncoding";transcript_biotype "noncoding";exon_number "2";gene_id "XLOC_024959";gene_name "NOL7";class_code "m";oId "Cells-EBV-transformedlymphocytes_00292547";is.last "FALSE";is.first "FALSE";is.singleExon "FALSE"
chr6	StringTie	exon	13616463	13616521	.	+	.	transcript_id "DNTX_00213043";transcript_type "noncoding";transcript_biotype "noncoding";exon_number "3";gene_id "XLOC_024959";gene_name "NOL7";class_code "m";oId "Cells-EBV-transformedlymphocytes_00292547";is.last "FALSE";is.first "FALSE";is.singleExon "FALSE"
chr6	StringTie	exon	13617770	13617801	.	+	.	transcript_id "DNTX_00213043";transcript_type "noncoding";transcript_biotype "noncoding";exon_number "4";gene_id "XLOC_024959";gene_name "NOL7";class_code "m";oId "Cells-EBV-transformedlymphocytes_00292547";is.last "FALSE";is.first "FALSE";is.singleExon "FALSE"
chr6	StringTie	exon	13618058	13618139	.	+	.	transcript_id "DNTX_00213043";transcript_type "noncoding";transcript_biotype "noncoding";exon_number "5";gene_id "XLOC_024959";gene_name "NOL7";class_code "m";oId "Cells-EBV-transformedlymphocytes_00292547";is.last "FALSE";is.first "FALSE";is.singleExon "FALSE"
chr6	StringTie	exon	13620208	13620329	.	+	.	transcript_id "DNTX_00213043";transcript_type "noncoding";transcript_biotype "noncoding";exon_number "6";gene_id "XLOC_024959";gene_name "NOL7";class_code "m";oId "Cells-EBV-transformedlymphocytes_00292547";is.last "FALSE";is.first "FALSE";is.singleExon "FALSE"
chr6	StringTie	exon	13620408	13620485	.	+	.	transcript_id "DNTX_00213043";transcript_type "noncoding";transcript_biotype "noncoding";exon_number "7";gene_id "XLOC_024959";gene_name "NOL7";class_code "m";oId "Cells-EBV-transformedlymphocytes_00292547";is.last "FALSE";is.first "FALSE";is.singleExon "FALSE"
chr6	StringTie	exon	13620754	13620856	.	+	.	transcript_id "DNTX_00213043";transcript_type "noncoding";transcript_biotype "noncoding";exon_number "8";gene_id "XLOC_024959";gene_name "NOL7";class_code "m";oId "Cells-EBV-transformedlymphocytes_00292547";is.last "FALSE";is.first "FALSE";is.singleExon "FALSE"
chr6	StringTie	exon	13632393	13632523	.	+	.	transcript_id "DNTX_00213043";transcript_type "noncoding";transcript_biotype "noncoding";exon_number "9";gene_id "XLOC_024959";gene_name "NOL7";class_code "m";oId "Cells-EBV-transformedlymphocytes_00292547";is.last "FALSE";novel_exon_id "nvl_exon165496";novel_exon_type "A3SS";is.first "FALSE";is.singleExon "FALSE"
chr6	StringTie	exon	13671844	13671873	.	+	.	transcript_id "DNTX_00213043";transcript_type "noncoding";transcript_biotype "noncoding";exon_number "10";gene_id "XLOC_024959";gene_name "NOL7";class_code "m";oId "Cells-EBV-transformedlymphocytes_00292547";is.last "TRUE";novel_exon_id "nvl_exon165500";novel_exon_type "novel_TES";is.first "FALSE";is.singleExon "FALSE"
chr6	StringTie	transcript	13615589	13632739	.	+	.	transcript_id "DNTX_00203200";transcript_type "noncoding";transcript_biotype "noncoding";gene_id "XLOC_024959";gene_name "NOL7";class_code "=";oId "Pancreas_00295170";is.last "FALSE";is.first "FALSE";is.singleExon "FALSE"
chr6	StringTie	exon	13615589	13615624	.	+	.	transcript_id "DNTX_00203200";transcript_type "noncoding";transcript_biotype "noncoding";exon_number "1";gene_id "XLOC_024959";gene_name "NOL7";class_code "=";oId "Pancreas_00295170";is.last "FALSE";is.first "TRUE";is.singleExon "FALSE"
chr6	StringTie	exon	13615712	13615772	.	+	.	transcript_id "DNTX_00203200";transcript_type "noncoding";transcript_biotype "noncoding";exon_number "2";gene_id "XLOC_024959";gene_name "NOL7";class_code "=";oId "Pancreas_00295170";is.last "FALSE";is.first "FALSE";is.singleExon "FALSE"
chr6	StringTie	exon	13616463	13616521	.	+	.	transcript_id "DNTX_00203200";transcript_type "noncoding";transcript_biotype "noncoding";exon_number "3";gene_id "XLOC_024959";gene_name "NOL7";class_code "=";oId "Pancreas_00295170";is.last "FALSE";is.first "FALSE";is.singleExon "FALSE"
chr6	StringTie	exon	13617770	13617801	.	+	.	transcript_id "DNTX_00203200";transcript_type "noncoding";transcript_biotype "noncoding";exon_number "4";gene_id "XLOC_024959";gene_name "NOL7";class_code "=";oId "Pancreas_00295170";is.last "FALSE";is.first "FALSE";is.singleExon "FALSE"
chr6	StringTie	exon	13618058	13618139	.	+	.	transcript_id "DNTX_00203200";transcript_type "noncoding";transcript_biotype "noncoding";exon_number "5";gene_id "XLOC_024959";gene_name "NOL7";class_code "=";oId "Pancreas_00295170";is.last "FALSE";is.first "FALSE";is.singleExon "FALSE"
chr6	StringTie	exon	13620208	13620329	.	+	.	transcript_id "DNTX_00203200";transcript_type "noncoding";transcript_biotype "noncoding";exon_number "6";gene_id "XLOC_024959";gene_name "NOL7";class_code "=";oId "Pancreas_00295170";is.last "FALSE";is.first "FALSE";is.singleExon "FALSE"
chr6	StringTie	exon	13620408	13620485	.	+	.	transcript_id "DNTX_00203200";transcript_type "noncoding";transcript_biotype "noncoding";exon_number "7";gene_id "XLOC_024959";gene_name "NOL7";class_code "=";oId "Pancreas_00295170";is.last "FALSE";is.first "FALSE";is.singleExon "FALSE"
chr6	StringTie	exon	13620754	13620856	.	+	.	transcript_id "DNTX_00203200";transcript_type "noncoding";transcript_biotype "noncoding";exon_number "8";gene_id "XLOC_024959";gene_name "NOL7";class_code "=";oId "Pancreas_00295170";is.last "FALSE";is.first "FALSE";is.singleExon "FALSE"
chr6	StringTie	exon	13632393	13632739	.	+	.	transcript_id "DNTX_00203200";transcript_type "noncoding";transcript_biotype "noncoding";exon_number "9";gene_id "XLOC_024959";gene_name "NOL7";class_code "=";oId "Pancreas_00295170";is.last "TRUE";is.first "FALSE";is.singleExon "FALSE"
chr6	StringTie	transcript	13620236	13620903	.	+	.	transcript_id "DNTX_00210846";transcript_type "noncoding";transcript_biotype "noncoding";gene_id "XLOC_024959";gene_name "NOL7";class_code "c";oId "Cornea_Adult.Tissue_00652821";is.last "FALSE";is.first "FALSE";is.singleExon "FALSE"
chr6	StringTie	exon	13620236	13620329	.	+	.	transcript_id "DNTX_00210846";transcript_type "noncoding";transcript_biotype "noncoding";exon_number "1";gene_id "XLOC_024959";gene_name "NOL7";class_code "c";oId "Cornea_Adult.Tissue_00652821";is.last "FALSE";novel_exon_id "nvl_exon165501";novel_exon_type "novel_TSS";is.first "TRUE";is.singleExon "FALSE"
chr6	StringTie	exon	13620408	13620485	.	+	.	transcript_id "DNTX_00210846";transcript_type "noncoding";transcript_biotype "noncoding";exon_number "2";gene_id "XLOC_024959";gene_name "NOL7";class_code "c";oId "Cornea_Adult.Tissue_00652821";is.last "FALSE";is.first "FALSE";is.singleExon "FALSE"
chr6	StringTie	exon	13620754	13620903	.	+	.	transcript_id "DNTX_00210846";transcript_type "noncoding";transcript_biotype "noncoding";exon_number "3";gene_id "XLOC_024959";gene_name "NOL7";class_code "c";oId "Cornea_Adult.Tissue_00652821";is.last "TRUE";novel_exon_id "nvl_exon165502";novel_exon_type "novel_TES";is.first "FALSE";is.singleExon "FALSE"
chr6	transdecoder	gene	13621049	13711804	.	-	.	gene_id "XLOC_025887";gene_name "RANBP9";is.last "FALSE";is.first "FALSE";is.singleExon "FALSE"
chr6	transdecoder	transcript	13621049	13711796	.	-	.	transcript_id "DNTX_00205933";transcript_type "protein_coding";transcript_biotype "protein_coding";gene_id "XLOC_025887";gene_name "RANBP9";class_code "j";oId "Retina_Adult.Tissue_01114587";is.last "FALSE";is.first "FALSE";is.singleExon "FALSE"
chr6	transdecoder	exon	13621049	13622492	.	-	.	transcript_id "DNTX_00205933";transcript_type "protein_coding";transcript_biotype "protein_coding";exon_number "14";gene_id "XLOC_025887";gene_name "RANBP9";class_code "j";oId "Retina_Adult.Tissue_01114587";is.last "TRUE";novel_exon_id "nvl_exon165503";novel_exon_type "A5SS";is.first "FALSE";is.singleExon "FALSE"
chr6	transdecoder	exon	13625653	13625764	.	-	.	transcript_id "DNTX_00205933";transcript_type "protein_coding";transcript_biotype "protein_coding";exon_number "13";gene_id "XLOC_025887";gene_name "RANBP9";class_code "j";oId "Retina_Adult.Tissue_01114587";is.last "FALSE";is.first "FALSE";is.singleExon "FALSE"
chr6	transdecoder	exon	13632370	13632521	.	-	.	transcript_id "DNTX_00205933";transcript_type "protein_coding";transcript_biotype "protein_coding";exon_number "12";gene_id "XLOC_025887";gene_name "RANBP9";class_code "j";oId "Retina_Adult.Tissue_01114587";is.last "FALSE";is.first "FALSE";is.singleExon "FALSE"
chr6	transdecoder	exon	13634431	13634552	.	-	.	transcript_id "DNTX_00205933";transcript_type "protein_coding";transcript_biotype "protein_coding";exon_number "11";gene_id "XLOC_025887";gene_name "RANBP9";class_code "j";oId "Retina_Adult.Tissue_01114587";is.last "FALSE";is.first "FALSE";is.singleExon "FALSE"
chr6	transdecoder	exon	13637808	13637955	.	-	.	transcript_id "DNTX_00205933";transcript_type "protein_coding";transcript_biotype "protein_coding";exon_number "10";gene_id "XLOC_025887";gene_name "RANBP9";class_code "j";oId "Retina_Adult.Tissue_01114587";is.last "FALSE";is.first "FALSE";is.singleExon "FALSE"
chr6	transdecoder	exon	13639563	13639753	.	-	.	transcript_id "DNTX_00205933";transcript_type "protein_coding";transcript_biotype "protein_coding";exon_number "9";gene_id "XLOC_025887";gene_name "RANBP9";class_code "j";oId "Retina_Adult.Tissue_01114587";is.last "FALSE";is.first "FALSE";is.singleExon "FALSE"
chr6	transdecoder	exon	13641199	13641307	.	-	.	transcript_id "DNTX_00205933";transcript_type "protein_coding";transcript_biotype "protein_coding";exon_number "8";gene_id "XLOC_025887";gene_name "RANBP9";class_code "j";oId "Retina_Adult.Tissue_01114587";is.last "FALSE";is.first "FALSE";is.singleExon "FALSE"
chr6	transdecoder	exon	13642479	13642591	.	-	.	transcript_id "DNTX_00205933";transcript_type "protein_coding";transcript_biotype "protein_coding";exon_number "7";gene_id "XLOC_025887";gene_name "RANBP9";class_code "j";oId "Retina_Adult.Tissue_01114587";is.last "FALSE";is.first "FALSE";is.singleExon "FALSE"
chr6	transdecoder	exon	13644545	13644729	.	-	.	transcript_id "DNTX_00205933";transcript_type "protein_coding";transcript_biotype "protein_coding";exon_number "6";gene_id "XLOC_025887";gene_name "RANBP9";class_code "j";oId "Retina_Adult.Tissue_01114587";is.last "FALSE";is.first "FALSE";is.singleExon "FALSE"
chr6	transdecoder	exon	13652659	13652681	.	-	.	transcript_id "DNTX_00205933";transcript_type "protein_coding";transcript_biotype "protein_coding";exon_number "5";gene_id "XLOC_025887";gene_name "RANBP9";class_code "j";oId "Retina_Adult.Tissue_01114587";is.last "FALSE";is.first "FALSE";is.singleExon "FALSE"
chr6	transdecoder	exon	13657109	13657276	.	-	.	transcript_id "DNTX_00205933";transcript_type "protein_coding";transcript_biotype "protein_coding";exon_number "4";gene_id "XLOC_025887";gene_name "RANBP9";class_code "j";oId "Retina_Adult.Tissue_01114587";is.last "FALSE";is.first "FALSE";is.singleExon "FALSE"
chr6	transdecoder	exon	13658780	13658832	.	-	.	transcript_id "DNTX_00205933";transcript_type "protein_coding";transcript_biotype "protein_coding";exon_number "3";gene_id "XLOC_025887";gene_name "RANBP9";class_code "j";oId "Retina_Adult.Tissue_01114587";is.last "FALSE";is.first "FALSE";is.singleExon "FALSE"
chr6	transdecoder	exon	13696785	13696896	.	-	.	transcript_id "DNTX_00205933";transcript_type "protein_coding";transcript_biotype "protein_coding";exon_number "2";gene_id "XLOC_025887";gene_name "RANBP9";class_code "j";oId "Retina_Adult.Tissue_01114587";is.last "FALSE";is.first "FALSE";is.singleExon "FALSE"
chr6	transdecoder	exon	13710729	13711796	.	-	.	transcript_id "DNTX_00205933";transcript_type "protein_coding";transcript_biotype "protein_coding";exon_number "1";gene_id "XLOC_025887";gene_name "RANBP9";class_code "j";oId "Retina_Adult.Tissue_01114587";is.last "FALSE";novel_exon_id "nvl_exon165504";novel_exon_type "A3SS";is.first "TRUE";is.singleExon "FALSE"
chr6	transdecoder	five_prime_UTR	13711506	13711796	.	-	.	transcript_id "DNTX_00205933";transcript_type "protein_coding";transcript_biotype "protein_coding";gene_id "XLOC_025887";gene_name "RANBP9";class_code "j";oId "Retina_Adult.Tissue_01114587";is.last "FALSE";is.first "FALSE";is.singleExon "FALSE"
chr6	transdecoder	start_codon	13711503	13711505	.	-	0	transcript_id "DNTX_00205933";transcript_type "protein_coding";transcript_biotype "protein_coding";gene_id "XLOC_025887";gene_name "RANBP9";class_code "j";oId "Retina_Adult.Tissue_01114587";is.last "FALSE";is.first "FALSE";is.singleExon "FALSE"
chr6	transdecoder	CDS	13696813	13696896	.	-	0	transcript_id "DNTX_00205933";transcript_type "protein_coding";transcript_biotype "protein_coding";gene_id "XLOC_025887";gene_name "RANBP9";class_code "j";oId "Retina_Adult.Tissue_01114587";is.last "FALSE";is.first "FALSE";is.singleExon "FALSE"
chr6	transdecoder	CDS	13710729	13711505	.	-	0	transcript_id "DNTX_00205933";transcript_type "protein_coding";transcript_biotype "protein_coding";gene_id "XLOC_025887";gene_name "RANBP9";class_code "j";oId "Retina_Adult.Tissue_01114587";is.last "FALSE";is.first "FALSE";is.singleExon "FALSE"
chr6	transdecoder	stop_codon	13696810	13696812	.	-	0	transcript_id "DNTX_00205933";transcript_type "protein_coding";transcript_biotype "protein_coding";gene_id "XLOC_025887";gene_name "RANBP9";class_code "j";oId "Retina_Adult.Tissue_01114587";is.last "FALSE";is.first "FALSE";is.singleExon "FALSE"
chr6	transdecoder	three_prime_UTR	13621049	13622492	.	-	.	transcript_id "DNTX_00205933";transcript_type "protein_coding";transcript_biotype "protein_coding";gene_id "XLOC_025887";gene_name "RANBP9";class_code "j";oId "Retina_Adult.Tissue_01114587";is.last "TRUE";novel_exon_id "nvl_exon165503";novel_exon_type "A5SS";is.first "FALSE";is.singleExon "FALSE"
chr6	transdecoder	three_prime_UTR	13625653	13625764	.	-	.	transcript_id "DNTX_00205933";transcript_type "protein_coding";transcript_biotype "protein_coding";gene_id "XLOC_025887";gene_name "RANBP9";class_code "j";oId "Retina_Adult.Tissue_01114587";is.last "FALSE";is.first "FALSE";is.singleExon "FALSE"
chr6	transdecoder	three_prime_UTR	13632370	13632521	.	-	.	transcript_id "DNTX_00205933";transcript_type "protein_coding";transcript_biotype "protein_coding";gene_id "XLOC_025887";gene_name "RANBP9";class_code "j";oId "Retina_Adult.Tissue_01114587";is.last "FALSE";is.first "FALSE";is.singleExon "FALSE"
chr6	transdecoder	three_prime_UTR	13634431	13634552	.	-	.	transcript_id "DNTX_00205933";transcript_type "protein_coding";transcript_biotype "protein_coding";gene_id "XLOC_025887";gene_name "RANBP9";class_code "j";oId "Retina_Adult.Tissue_01114587";is.last "FALSE";is.first "FALSE";is.singleExon "FALSE"
chr6	transdecoder	three_prime_UTR	13637808	13637955	.	-	.	transcript_id "DNTX_00205933";transcript_type "protein_coding";transcript_biotype "protein_coding";gene_id "XLOC_025887";gene_name "RANBP9";class_code "j";oId "Retina_Adult.Tissue_01114587";is.last "FALSE";is.first "FALSE";is.singleExon "FALSE"
chr6	transdecoder	three_prime_UTR	13639563	13639753	.	-	.	transcript_id "DNTX_00205933";transcript_type "protein_coding";transcript_biotype "protein_coding";gene_id "XLOC_025887";gene_name "RANBP9";class_code "j";oId "Retina_Adult.Tissue_01114587";is.last "FALSE";is.first "FALSE";is.singleExon "FALSE"
chr6	transdecoder	three_prime_UTR	13641199	13641307	.	-	.	transcript_id "DNTX_00205933";transcript_type "protein_coding";transcript_biotype "protein_coding";gene_id "XLOC_025887";gene_name "RANBP9";class_code "j";oId "Retina_Adult.Tissue_01114587";is.last "FALSE";is.first "FALSE";is.singleExon "FALSE"
chr6	transdecoder	three_prime_UTR	13642479	13642591	.	-	.	transcript_id "DNTX_00205933";transcript_type "protein_coding";transcript_biotype "protein_coding";gene_id "XLOC_025887";gene_name "RANBP9";class_code "j";oId "Retina_Adult.Tissue_01114587";is.last "FALSE";is.first "FALSE";is.singleExon "FALSE"
chr6	transdecoder	three_prime_UTR	13644545	13644729	.	-	.	transcript_id "DNTX_00205933";transcript_type "protein_coding";transcript_biotype "protein_coding";gene_id "XLOC_025887";gene_name "RANBP9";class_code "j";oId "Retina_Adult.Tissue_01114587";is.last "FALSE";is.first "FALSE";is.singleExon "FALSE"
chr6	transdecoder	three_prime_UTR	13652659	13652681	.	-	.	transcript_id "DNTX_00205933";transcript_type "protein_coding";transcript_biotype "protein_coding";gene_id "XLOC_025887";gene_name "RANBP9";class_code "j";oId "Retina_Adult.Tissue_01114587";is.last "FALSE";is.first "FALSE";is.singleExon "FALSE"
chr6	transdecoder	three_prime_UTR	13657109	13657276	.	-	.	transcript_id "DNTX_00205933";transcript_type "protein_coding";transcript_biotype "protein_coding";gene_id "XLOC_025887";gene_name "RANBP9";class_code "j";oId "Retina_Adult.Tissue_01114587";is.last "FALSE";is.first "FALSE";is.singleExon "FALSE"
chr6	transdecoder	three_prime_UTR	13658780	13658832	.	-	.	transcript_id "DNTX_00205933";transcript_type "protein_coding";transcript_biotype "protein_coding";gene_id "XLOC_025887";gene_name "RANBP9";class_code "j";oId "Retina_Adult.Tissue_01114587";is.last "FALSE";is.first "FALSE";is.singleExon "FALSE"
chr6	transdecoder	three_prime_UTR	13696785	13696809	.	-	.	transcript_id "DNTX_00205933";transcript_type "protein_coding";transcript_biotype "protein_coding";gene_id "XLOC_025887";gene_name "RANBP9";class_code "j";oId "Retina_Adult.Tissue_01114587";is.last "FALSE";is.first "FALSE";is.singleExon "FALSE"
chr6	transdecoder	transcript	13621498	13711564	.	-	.	transcript_id "DNTX_00203759";transcript_type "protein_coding";transcript_biotype "protein_coding";gene_id "XLOC_025887";gene_name "RANBP9";class_code "=";oId "Pancreas_00297969";is.last "FALSE";is.first "FALSE";is.singleExon "FALSE"
chr6	transdecoder	exon	13621498	13622492	.	-	.	transcript_id "DNTX_00203759";transcript_type "protein_coding";transcript_biotype "protein_coding";exon_number "14";gene_id "XLOC_025887";gene_name "RANBP9";class_code "=";oId "Pancreas_00297969";is.last "TRUE";is.first "FALSE";is.singleExon "FALSE"
chr6	transdecoder	exon	13625653	13625764	.	-	.	transcript_id "DNTX_00203759";transcript_type "protein_coding";transcript_biotype "protein_coding";exon_number "13";gene_id "XLOC_025887";gene_name "RANBP9";class_code "=";oId "Pancreas_00297969";is.last "FALSE";is.first "FALSE";is.singleExon "FALSE"
chr6	transdecoder	exon	13632370	13632521	.	-	.	transcript_id "DNTX_00203759";transcript_type "protein_coding";transcript_biotype "protein_coding";exon_number "12";gene_id "XLOC_025887";gene_name "RANBP9";class_code "=";oId "Pancreas_00297969";is.last "FALSE";is.first "FALSE";is.singleExon "FALSE"
chr6	transdecoder	exon	13634431	13634552	.	-	.	transcript_id "DNTX_00203759";transcript_type "protein_coding";transcript_biotype "protein_coding";exon_number "11";gene_id "XLOC_025887";gene_name "RANBP9";class_code "=";oId "Pancreas_00297969";is.last "FALSE";is.first "FALSE";is.singleExon "FALSE"
chr6	transdecoder	exon	13637808	13637955	.	-	.	transcript_id "DNTX_00203759";transcript_type "protein_coding";transcript_biotype "protein_coding";exon_number "10";gene_id "XLOC_025887";gene_name "RANBP9";class_code "=";oId "Pancreas_00297969";is.last "FALSE";is.first "FALSE";is.singleExon "FALSE"
chr6	transdecoder	exon	13639563	13639753	.	-	.	transcript_id "DNTX_00203759";transcript_type "protein_coding";transcript_biotype "protein_coding";exon_number "9";gene_id "XLOC_025887";gene_name "RANBP9";class_code "=";oId "Pancreas_00297969";is.last "FALSE";is.first "FALSE";is.singleExon "FALSE"
chr6	transdecoder	exon	13641199	13641307	.	-	.	transcript_id "DNTX_00203759";transcript_type "protein_coding";transcript_biotype "protein_coding";exon_number "8";gene_id "XLOC_025887";gene_name "RANBP9";class_code "=";oId "Pancreas_00297969";is.last "FALSE";is.first "FALSE";is.singleExon "FALSE"
chr6	transdecoder	exon	13642479	13642591	.	-	.	transcript_id "DNTX_00203759";transcript_type "protein_coding";transcript_biotype "protein_coding";exon_number "7";gene_id "XLOC_025887";gene_name "RANBP9";class_code "=";oId "Pancreas_00297969";is.last "FALSE";is.first "FALSE";is.singleExon "FALSE"
chr6	transdecoder	exon	13644545	13644729	.	-	.	transcript_id "DNTX_00203759";transcript_type "protein_coding";transcript_biotype "protein_coding";exon_number "6";gene_id "XLOC_025887";gene_name "RANBP9";class_code "=";oId "Pancreas_00297969";is.last "FALSE";is.first "FALSE";is.singleExon "FALSE"
chr6	transdecoder	exon	13652659	13652681	.	-	.	transcript_id "DNTX_00203759";transcript_type "protein_coding";transcript_biotype "protein_coding";exon_number "5";gene_id "XLOC_025887";gene_name "RANBP9";class_code "=";oId "Pancreas_00297969";is.last "FALSE";is.first "FALSE";is.singleExon "FALSE"
chr6	transdecoder	exon	13657109	13657276	.	-	.	transcript_id "DNTX_00203759";transcript_type "protein_coding";transcript_biotype "protein_coding";exon_number "4";gene_id "XLOC_025887";gene_name "RANBP9";class_code "=";oId "Pancreas_00297969";is.last "FALSE";is.first "FALSE";is.singleExon "FALSE"
chr6	transdecoder	exon	13658780	13658832	.	-	.	transcript_id "DNTX_00203759";transcript_type "protein_coding";transcript_biotype "protein_coding";exon_number "3";gene_id "XLOC_025887";gene_name "RANBP9";class_code "=";oId "Pancreas_00297969";is.last "FALSE";is.first "FALSE";is.singleExon "FALSE"
chr6	transdecoder	exon	13696785	13696896	.	-	.	transcript_id "DNTX_00203759";transcript_type "protein_coding";transcript_biotype "protein_coding";exon_number "2";gene_id "XLOC_025887";gene_name "RANBP9";class_code "=";oId "Pancreas_00297969";is.last "FALSE";is.first "FALSE";is.singleExon "FALSE"
chr6	transdecoder	exon	13710935	13711564	.	-	.	transcript_id "DNTX_00203759";transcript_type "protein_coding";transcript_biotype "protein_coding";exon_number "1";gene_id "XLOC_025887";gene_name "RANBP9";class_code "=";oId "Pancreas_00297969";is.last "FALSE";is.first "TRUE";is.singleExon "FALSE"
chr6	transdecoder	five_prime_UTR	13711506	13711564	.	-	.	transcript_id "DNTX_00203759";transcript_type "protein_coding";transcript_biotype "protein_coding";gene_id "XLOC_025887";gene_name "RANBP9";class_code "=";oId "Pancreas_00297969";is.last "FALSE";is.first "FALSE";is.singleExon "FALSE"
chr6	transdecoder	start_codon	13711503	13711505	.	-	2	transcript_id "DNTX_00203759";transcript_type "protein_coding";transcript_biotype "protein_coding";gene_id "XLOC_025887";gene_name "RANBP9";class_code "=";oId "Pancreas_00297969";is.last "FALSE";is.first "FALSE";is.singleExon "FALSE"
chr6	transdecoder	CDS	13622365	13622492	.	-	2	transcript_id "DNTX_00203759";transcript_type "protein_coding";transcript_biotype "protein_coding";gene_id "XLOC_025887";gene_name "RANBP9";class_code "=";oId "Pancreas_00297969";is.last "FALSE";is.first "FALSE";is.singleExon "FALSE"
chr6	transdecoder	CDS	13625653	13625764	.	-	0	transcript_id "DNTX_00203759";transcript_type "protein_coding";transcript_biotype "protein_coding";gene_id "XLOC_025887";gene_name "RANBP9";class_code "=";oId "Pancreas_00297969";is.last "FALSE";is.first "FALSE";is.singleExon "FALSE"
chr6	transdecoder	CDS	13632370	13632521	.	-	2	transcript_id "DNTX_00203759";transcript_type "protein_coding";transcript_biotype "protein_coding";gene_id "XLOC_025887";gene_name "RANBP9";class_code "=";oId "Pancreas_00297969";is.last "FALSE";is.first "FALSE";is.singleExon "FALSE"
chr6	transdecoder	CDS	13634431	13634552	.	-	1	transcript_id "DNTX_00203759";transcript_type "protein_coding";transcript_biotype "protein_coding";gene_id "XLOC_025887";gene_name "RANBP9";class_code "=";oId "Pancreas_00297969";is.last "FALSE";is.first "FALSE";is.singleExon "FALSE"
chr6	transdecoder	CDS	13637808	13637955	.	-	2	transcript_id "DNTX_00203759";transcript_type "protein_coding";transcript_biotype "protein_coding";gene_id "XLOC_025887";gene_name "RANBP9";class_code "=";oId "Pancreas_00297969";is.last "FALSE";is.first "FALSE";is.singleExon "FALSE"
chr6	transdecoder	CDS	13639563	13639753	.	-	1	transcript_id "DNTX_00203759";transcript_type "protein_coding";transcript_biotype "protein_coding";gene_id "XLOC_025887";gene_name "RANBP9";class_code "=";oId "Pancreas_00297969";is.last "FALSE";is.first "FALSE";is.singleExon "FALSE"
chr6	transdecoder	CDS	13641199	13641307	.	-	2	transcript_id "DNTX_00203759";transcript_type "protein_coding";transcript_biotype "protein_coding";gene_id "XLOC_025887";gene_name "RANBP9";class_code "=";oId "Pancreas_00297969";is.last "FALSE";is.first "FALSE";is.singleExon "FALSE"
chr6	transdecoder	CDS	13642479	13642591	.	-	1	transcript_id "DNTX_00203759";transcript_type "protein_coding";transcript_biotype "protein_coding";gene_id "XLOC_025887";gene_name "RANBP9";class_code "=";oId "Pancreas_00297969";is.last "FALSE";is.first "FALSE";is.singleExon "FALSE"
chr6	transdecoder	CDS	13644545	13644729	.	-	0	transcript_id "DNTX_00203759";transcript_type "protein_coding";transcript_biotype "protein_coding";gene_id "XLOC_025887";gene_name "RANBP9";class_code "=";oId "Pancreas_00297969";is.last "FALSE";is.first "FALSE";is.singleExon "FALSE"
chr6	transdecoder	CDS	13652659	13652681	.	-	2	transcript_id "DNTX_00203759";transcript_type "protein_coding";transcript_biotype "protein_coding";gene_id "XLOC_025887";gene_name "RANBP9";class_code "=";oId "Pancreas_00297969";is.last "FALSE";is.first "FALSE";is.singleExon "FALSE"
chr6	transdecoder	CDS	13657109	13657276	.	-	2	transcript_id "DNTX_00203759";transcript_type "protein_coding";transcript_biotype "protein_coding";gene_id "XLOC_025887";gene_name "RANBP9";class_code "=";oId "Pancreas_00297969";is.last "FALSE";is.first "FALSE";is.singleExon "FALSE"
chr6	transdecoder	CDS	13658780	13658832	.	-	1	transcript_id "DNTX_00203759";transcript_type "protein_coding";transcript_biotype "protein_coding";gene_id "XLOC_025887";gene_name "RANBP9";class_code "=";oId "Pancreas_00297969";is.last "FALSE";is.first "FALSE";is.singleExon "FALSE"
chr6	transdecoder	CDS	13696785	13696896	.	-	2	transcript_id "DNTX_00203759";transcript_type "protein_coding";transcript_biotype "protein_coding";gene_id "XLOC_025887";gene_name "RANBP9";class_code "=";oId "Pancreas_00297969";is.last "FALSE";is.first "FALSE";is.singleExon "FALSE"
chr6	transdecoder	CDS	13710935	13711505	.	-	0	transcript_id "DNTX_00203759";transcript_type "protein_coding";transcript_biotype "protein_coding";gene_id "XLOC_025887";gene_name "RANBP9";class_code "=";oId "Pancreas_00297969";is.last "FALSE";is.first "FALSE";is.singleExon "FALSE"
chr6	transdecoder	stop_codon	13622362	13622364	.	-	2	transcript_id "DNTX_00203759";transcript_type "protein_coding";transcript_biotype "protein_coding";gene_id "XLOC_025887";gene_name "RANBP9";class_code "=";oId "Pancreas_00297969";is.last "FALSE";is.first "FALSE";is.singleExon "FALSE"
chr6	transdecoder	three_prime_UTR	13621498	13622361	.	-	.	transcript_id "DNTX_00203759";transcript_type "protein_coding";transcript_biotype "protein_coding";gene_id "XLOC_025887";gene_name "RANBP9";class_code "=";oId "Pancreas_00297969";is.last "FALSE";is.first "FALSE";is.singleExon "FALSE"
chr6	transdecoder	transcript	13621498	13711733	.	-	.	transcript_id "DNTX_00214569";transcript_type "protein_coding";transcript_biotype "protein_coding";gene_id "XLOC_025887";gene_name "RANBP9";class_code "j";oId "Colon-Sigmoid_00308312";is.last "FALSE";is.first "FALSE";is.singleExon "FALSE"
chr6	transdecoder	exon	13621498	13622492	.	-	.	transcript_id "DNTX_00214569";transcript_type "protein_coding";transcript_biotype "protein_coding";exon_number "15";gene_id "XLOC_025887";gene_name "RANBP9";class_code "j";oId "Colon-Sigmoid_00308312";is.last "TRUE";is.first "FALSE";is.singleExon "FALSE"
chr6	transdecoder	exon	13625653	13625764	.	-	.	transcript_id "DNTX_00214569";transcript_type "protein_coding";transcript_biotype "protein_coding";exon_number "14";gene_id "XLOC_025887";gene_name "RANBP9";class_code "j";oId "Colon-Sigmoid_00308312";is.last "FALSE";is.first "FALSE";is.singleExon "FALSE"
chr6	transdecoder	exon	13632370	13632521	.	-	.	transcript_id "DNTX_00214569";transcript_type "protein_coding";transcript_biotype "protein_coding";exon_number "13";gene_id "XLOC_025887";gene_name "RANBP9";class_code "j";oId "Colon-Sigmoid_00308312";is.last "FALSE";is.first "FALSE";is.singleExon "FALSE"
chr6	transdecoder	exon	13634431	13634552	.	-	.	transcript_id "DNTX_00214569";transcript_type "protein_coding";transcript_biotype "protein_coding";exon_number "12";gene_id "XLOC_025887";gene_name "RANBP9";class_code "j";oId "Colon-Sigmoid_00308312";is.last "FALSE";is.first "FALSE";is.singleExon "FALSE"
chr6	transdecoder	exon	13637808	13637955	.	-	.	transcript_id "DNTX_00214569";transcript_type "protein_coding";transcript_biotype "protein_coding";exon_number "11";gene_id "XLOC_025887";gene_name "RANBP9";class_code "j";oId "Colon-Sigmoid_00308312";is.last "FALSE";is.first "FALSE";is.singleExon "FALSE"
chr6	transdecoder	exon	13639563	13639753	.	-	.	transcript_id "DNTX_00214569";transcript_type "protein_coding";transcript_biotype "protein_coding";exon_number "10";gene_id "XLOC_025887";gene_name "RANBP9";class_code "j";oId "Colon-Sigmoid_00308312";is.last "FALSE";is.first "FALSE";is.singleExon "FALSE"
chr6	transdecoder	exon	13641199	13641307	.	-	.	transcript_id "DNTX_00214569";transcript_type "protein_coding";transcript_biotype "protein_coding";exon_number "9";gene_id "XLOC_025887";gene_name "RANBP9";class_code "j";oId "Colon-Sigmoid_00308312";is.last "FALSE";is.first "FALSE";is.singleExon "FALSE"
chr6	transdecoder	exon	13642479	13642591	.	-	.	transcript_id "DNTX_00214569";transcript_type "protein_coding";transcript_biotype "protein_coding";exon_number "8";gene_id "XLOC_025887";gene_name "RANBP9";class_code "j";oId "Colon-Sigmoid_00308312";is.last "FALSE";is.first "FALSE";is.singleExon "FALSE"
chr6	transdecoder	exon	13644545	13644729	.	-	.	transcript_id "DNTX_00214569";transcript_type "protein_coding";transcript_biotype "protein_coding";exon_number "7";gene_id "XLOC_025887";gene_name "RANBP9";class_code "j";oId "Colon-Sigmoid_00308312";is.last "FALSE";is.first "FALSE";is.singleExon "FALSE"
chr6	transdecoder	exon	13652659	13652681	.	-	.	transcript_id "DNTX_00214569";transcript_type "protein_coding";transcript_biotype "protein_coding";exon_number "6";gene_id "XLOC_025887";gene_name "RANBP9";class_code "j";oId "Colon-Sigmoid_00308312";is.last "FALSE";is.first "FALSE";is.singleExon "FALSE"
chr6	transdecoder	exon	13657109	13657276	.	-	.	transcript_id "DNTX_00214569";transcript_type "protein_coding";transcript_biotype "protein_coding";exon_number "5";gene_id "XLOC_025887";gene_name "RANBP9";class_code "j";oId "Colon-Sigmoid_00308312";is.last "FALSE";is.first "FALSE";is.singleExon "FALSE"
chr6	transdecoder	exon	13658780	13658832	.	-	.	transcript_id "DNTX_00214569";transcript_type "protein_coding";transcript_biotype "protein_coding";exon_number "4";gene_id "XLOC_025887";gene_name "RANBP9";class_code "j";oId "Colon-Sigmoid_00308312";is.last "FALSE";is.first "FALSE";is.singleExon "FALSE"
chr6	transdecoder	exon	13696785	13696896	.	-	.	transcript_id "DNTX_00214569";transcript_type "protein_coding";transcript_biotype "protein_coding";exon_number "3";gene_id "XLOC_025887";gene_name "RANBP9";class_code "j";oId "Colon-Sigmoid_00308312";is.last "FALSE";is.first "FALSE";is.singleExon "FALSE"
chr6	transdecoder	exon	13699519	13699697	.	-	.	transcript_id "DNTX_00214569";transcript_type "protein_coding";transcript_biotype "protein_coding";exon_number "2";gene_id "XLOC_025887";gene_name "RANBP9";class_code "j";oId "Colon-Sigmoid_00308312";is.last "FALSE";novel_exon_id "nvl_exon165505";novel_exon_type "novel_exon";is.first "FALSE";is.singleExon "FALSE"
chr6	transdecoder	exon	13710935	13711733	.	-	.	transcript_id "DNTX_00214569";transcript_type "protein_coding";transcript_biotype "protein_coding";exon_number "1";gene_id "XLOC_025887";gene_name "RANBP9";class_code "j";oId "Colon-Sigmoid_00308312";is.last "FALSE";novel_exon_id "nvl_exon165506";novel_exon_type "A3SS";is.first "TRUE";is.singleExon "FALSE"
chr6	transdecoder	five_prime_UTR	13711506	13711733	.	-	.	transcript_id "DNTX_00214569";transcript_type "protein_coding";transcript_biotype "protein_coding";gene_id "XLOC_025887";gene_name "RANBP9";class_code "j";oId "Colon-Sigmoid_00308312";is.last "FALSE";is.first "FALSE";is.singleExon "FALSE"
chr6	transdecoder	start_codon	13711503	13711505	.	-	2	transcript_id "DNTX_00214569";transcript_type "protein_coding";transcript_biotype "protein_coding";gene_id "XLOC_025887";gene_name "RANBP9";class_code "j";oId "Colon-Sigmoid_00308312";is.last "FALSE";is.first "FALSE";is.singleExon "FALSE"
chr6	transdecoder	CDS	13699600	13699697	.	-	2	transcript_id "DNTX_00214569";transcript_type "protein_coding";transcript_biotype "protein_coding";gene_id "XLOC_025887";gene_name "RANBP9";class_code "j";oId "Colon-Sigmoid_00308312";is.last "FALSE";is.first "FALSE";is.singleExon "FALSE"
chr6	transdecoder	CDS	13710935	13711505	.	-	0	transcript_id "DNTX_00214569";transcript_type "protein_coding";transcript_biotype "protein_coding";gene_id "XLOC_025887";gene_name "RANBP9";class_code "j";oId "Colon-Sigmoid_00308312";is.last "FALSE";is.first "FALSE";is.singleExon "FALSE"
chr6	transdecoder	stop_codon	13699597	13699599	.	-	2	transcript_id "DNTX_00214569";transcript_type "protein_coding";transcript_biotype "protein_coding";gene_id "XLOC_025887";gene_name "RANBP9";class_code "j";oId "Colon-Sigmoid_00308312";is.last "FALSE";is.first "FALSE";is.singleExon "FALSE"
chr6	transdecoder	three_prime_UTR	13621498	13622492	.	-	.	transcript_id "DNTX_00214569";transcript_type "protein_coding";transcript_biotype "protein_coding";gene_id "XLOC_025887";gene_name "RANBP9";class_code "j";oId "Colon-Sigmoid_00308312";is.last "TRUE";is.first "FALSE";is.singleExon "FALSE"
chr6	transdecoder	three_prime_UTR	13625653	13625764	.	-	.	transcript_id "DNTX_00214569";transcript_type "protein_coding";transcript_biotype "protein_coding";gene_id "XLOC_025887";gene_name "RANBP9";class_code "j";oId "Colon-Sigmoid_00308312";is.last "FALSE";is.first "FALSE";is.singleExon "FALSE"
chr6	transdecoder	three_prime_UTR	13632370	13632521	.	-	.	transcript_id "DNTX_00214569";transcript_type "protein_coding";transcript_biotype "protein_coding";gene_id "XLOC_025887";gene_name "RANBP9";class_code "j";oId "Colon-Sigmoid_00308312";is.last "FALSE";is.first "FALSE";is.singleExon "FALSE"
chr6	transdecoder	three_prime_UTR	13634431	13634552	.	-	.	transcript_id "DNTX_00214569";transcript_type "protein_coding";transcript_biotype "protein_coding";gene_id "XLOC_025887";gene_name "RANBP9";class_code "j";oId "Colon-Sigmoid_00308312";is.last "FALSE";is.first "FALSE";is.singleExon "FALSE"
chr6	transdecoder	three_prime_UTR	13637808	13637955	.	-	.	transcript_id "DNTX_00214569";transcript_type "protein_coding";transcript_biotype "protein_coding";gene_id "XLOC_025887";gene_name "RANBP9";class_code "j";oId "Colon-Sigmoid_00308312";is.last "FALSE";is.first "FALSE";is.singleExon "FALSE"
chr6	transdecoder	three_prime_UTR	13639563	13639753	.	-	.	transcript_id "DNTX_00214569";transcript_type "protein_coding";transcript_biotype "protein_coding";gene_id "XLOC_025887";gene_name "RANBP9";class_code "j";oId "Colon-Sigmoid_00308312";is.last "FALSE";is.first "FALSE";is.singleExon "FALSE"
chr6	transdecoder	three_prime_UTR	13641199	13641307	.	-	.	transcript_id "DNTX_00214569";transcript_type "protein_coding";transcript_biotype "protein_coding";gene_id "XLOC_025887";gene_name "RANBP9";class_code "j";oId "Colon-Sigmoid_00308312";is.last "FALSE";is.first "FALSE";is.singleExon "FALSE"
chr6	transdecoder	three_prime_UTR	13642479	13642591	.	-	.	transcript_id "DNTX_00214569";transcript_type "protein_coding";transcript_biotype "protein_coding";gene_id "XLOC_025887";gene_name "RANBP9";class_code "j";oId "Colon-Sigmoid_00308312";is.last "FALSE";is.first "FALSE";is.singleExon "FALSE"
chr6	transdecoder	three_prime_UTR	13644545	13644729	.	-	.	transcript_id "DNTX_00214569";transcript_type "protein_coding";transcript_biotype "protein_coding";gene_id "XLOC_025887";gene_name "RANBP9";class_code "j";oId "Colon-Sigmoid_00308312";is.last "FALSE";is.first "FALSE";is.singleExon "FALSE"
chr6	transdecoder	three_prime_UTR	13652659	13652681	.	-	.	transcript_id "DNTX_00214569";transcript_type "protein_coding";transcript_biotype "protein_coding";gene_id "XLOC_025887";gene_name "RANBP9";class_code "j";oId "Colon-Sigmoid_00308312";is.last "FALSE";is.first "FALSE";is.singleExon "FALSE"
chr6	transdecoder	three_prime_UTR	13657109	13657276	.	-	.	transcript_id "DNTX_00214569";transcript_type "protein_coding";transcript_biotype "protein_coding";gene_id "XLOC_025887";gene_name "RANBP9";class_code "j";oId "Colon-Sigmoid_00308312";is.last "FALSE";is.first "FALSE";is.singleExon "FALSE"
chr6	transdecoder	three_prime_UTR	13658780	13658832	.	-	.	transcript_id "DNTX_00214569";transcript_type "protein_coding";transcript_biotype "protein_coding";gene_id "XLOC_025887";gene_name "RANBP9";class_code "j";oId "Colon-Sigmoid_00308312";is.last "FALSE";is.first "FALSE";is.singleExon "FALSE"
chr6	transdecoder	three_prime_UTR	13696785	13696896	.	-	.	transcript_id "DNTX_00214569";transcript_type "protein_coding";transcript_biotype "protein_coding";gene_id "XLOC_025887";gene_name "RANBP9";class_code "j";oId "Colon-Sigmoid_00308312";is.last "FALSE";is.first "FALSE";is.singleExon "FALSE"
chr6	transdecoder	three_prime_UTR	13699519	13699596	.	-	.	transcript_id "DNTX_00214569";transcript_type "protein_coding";transcript_biotype "protein_coding";gene_id "XLOC_025887";gene_name "RANBP9";class_code "j";oId "Colon-Sigmoid_00308312";is.last "FALSE";is.first "FALSE";is.singleExon "FALSE"
chr6	transdecoder	transcript	13621498	13711804	.	-	.	transcript_id "DNTX_00209278";transcript_type "protein_coding";transcript_biotype "protein_coding";gene_id "XLOC_025887";gene_name "RANBP9";class_code "m";oId "Brain-CerebellarHemisphere_00359428";is.last "FALSE";is.first "FALSE";is.singleExon "FALSE"
chr6	transdecoder	exon	13621498	13622492	.	-	.	transcript_id "DNTX_00209278";transcript_type "protein_coding";transcript_biotype "protein_coding";exon_number "15";gene_id "XLOC_025887";gene_name "RANBP9";class_code "m";oId "Brain-CerebellarHemisphere_00359428";is.last "TRUE";is.first "FALSE";is.singleExon "FALSE"
chr6	transdecoder	exon	13625653	13625764	.	-	.	transcript_id "DNTX_00209278";transcript_type "protein_coding";transcript_biotype "protein_coding";exon_number "14";gene_id "XLOC_025887";gene_name "RANBP9";class_code "m";oId "Brain-CerebellarHemisphere_00359428";is.last "FALSE";is.first "FALSE";is.singleExon "FALSE"
chr6	transdecoder	exon	13632370	13632521	.	-	.	transcript_id "DNTX_00209278";transcript_type "protein_coding";transcript_biotype "protein_coding";exon_number "13";gene_id "XLOC_025887";gene_name "RANBP9";class_code "m";oId "Brain-CerebellarHemisphere_00359428";is.last "FALSE";is.first "FALSE";is.singleExon "FALSE"
chr6	transdecoder	exon	13634431	13634552	.	-	.	transcript_id "DNTX_00209278";transcript_type "protein_coding";transcript_biotype "protein_coding";exon_number "12";gene_id "XLOC_025887";gene_name "RANBP9";class_code "m";oId "Brain-CerebellarHemisphere_00359428";is.last "FALSE";is.first "FALSE";is.singleExon "FALSE"
chr6	transdecoder	exon	13637808	13637955	.	-	.	transcript_id "DNTX_00209278";transcript_type "protein_coding";transcript_biotype "protein_coding";exon_number "11";gene_id "XLOC_025887";gene_name "RANBP9";class_code "m";oId "Brain-CerebellarHemisphere_00359428";is.last "FALSE";is.first "FALSE";is.singleExon "FALSE"
chr6	transdecoder	exon	13639563	13639753	.	-	.	transcript_id "DNTX_00209278";transcript_type "protein_coding";transcript_biotype "protein_coding";exon_number "10";gene_id "XLOC_025887";gene_name "RANBP9";class_code "m";oId "Brain-CerebellarHemisphere_00359428";is.last "FALSE";is.first "FALSE";is.singleExon "FALSE"
chr6	transdecoder	exon	13641199	13641307	.	-	.	transcript_id "DNTX_00209278";transcript_type "protein_coding";transcript_biotype "protein_coding";exon_number "9";gene_id "XLOC_025887";gene_name "RANBP9";class_code "m";oId "Brain-CerebellarHemisphere_00359428";is.last "FALSE";is.first "FALSE";is.singleExon "FALSE"
chr6	transdecoder	exon	13642479	13642591	.	-	.	transcript_id "DNTX_00209278";transcript_type "protein_coding";transcript_biotype "protein_coding";exon_number "8";gene_id "XLOC_025887";gene_name "RANBP9";class_code "m";oId "Brain-CerebellarHemisphere_00359428";is.last "FALSE";is.first "FALSE";is.singleExon "FALSE"
chr6	transdecoder	exon	13644545	13644729	.	-	.	transcript_id "DNTX_00209278";transcript_type "protein_coding";transcript_biotype "protein_coding";exon_number "7";gene_id "XLOC_025887";gene_name "RANBP9";class_code "m";oId "Brain-CerebellarHemisphere_00359428";is.last "FALSE";is.first "FALSE";is.singleExon "FALSE"
chr6	transdecoder	exon	13652659	13652681	.	-	.	transcript_id "DNTX_00209278";transcript_type "protein_coding";transcript_biotype "protein_coding";exon_number "6";gene_id "XLOC_025887";gene_name "RANBP9";class_code "m";oId "Brain-CerebellarHemisphere_00359428";is.last "FALSE";is.first "FALSE";is.singleExon "FALSE"
chr6	transdecoder	exon	13657109	13657276	.	-	.	transcript_id "DNTX_00209278";transcript_type "protein_coding";transcript_biotype "protein_coding";exon_number "5";gene_id "XLOC_025887";gene_name "RANBP9";class_code "m";oId "Brain-CerebellarHemisphere_00359428";is.last "FALSE";is.first "FALSE";is.singleExon "FALSE"
chr6	transdecoder	exon	13658780	13658832	.	-	.	transcript_id "DNTX_00209278";transcript_type "protein_coding";transcript_biotype "protein_coding";exon_number "4";gene_id "XLOC_025887";gene_name "RANBP9";class_code "m";oId "Brain-CerebellarHemisphere_00359428";is.last "FALSE";is.first "FALSE";is.singleExon "FALSE"
chr6	transdecoder	exon	13696785	13696896	.	-	.	transcript_id "DNTX_00209278";transcript_type "protein_coding";transcript_biotype "protein_coding";exon_number "3";gene_id "XLOC_025887";gene_name "RANBP9";class_code "m";oId "Brain-CerebellarHemisphere_00359428";is.last "FALSE";is.first "FALSE";is.singleExon "FALSE"
chr6	transdecoder	exon	13710935	13711171	.	-	.	transcript_id "DNTX_00209278";transcript_type "protein_coding";transcript_biotype "protein_coding";exon_number "2";gene_id "XLOC_025887";gene_name "RANBP9";class_code "m";oId "Brain-CerebellarHemisphere_00359428";is.last "FALSE";novel_exon_id "nvl_exon165507";novel_exon_type "A3SS";is.first "FALSE";is.singleExon "FALSE"
chr6	transdecoder	exon	13711201	13711804	.	-	.	transcript_id "DNTX_00209278";transcript_type "protein_coding";transcript_biotype "protein_coding";exon_number "1";gene_id "XLOC_025887";gene_name "RANBP9";class_code "m";oId "Brain-CerebellarHemisphere_00359428";is.last "FALSE";novel_exon_id "nvl_exon165508";novel_exon_type "novel_TSS";is.first "TRUE";is.singleExon "FALSE"
chr6	transdecoder	five_prime_UTR	13658829	13658832	.	-	.	transcript_id "DNTX_00209278";transcript_type "protein_coding";transcript_biotype "protein_coding";gene_id "XLOC_025887";gene_name "RANBP9";class_code "m";oId "Brain-CerebellarHemisphere_00359428";is.last "FALSE";is.first "FALSE";is.singleExon "FALSE"
chr6	transdecoder	five_prime_UTR	13696785	13696896	.	-	.	transcript_id "DNTX_00209278";transcript_type "protein_coding";transcript_biotype "protein_coding";gene_id "XLOC_025887";gene_name "RANBP9";class_code "m";oId "Brain-CerebellarHemisphere_00359428";is.last "FALSE";is.first "FALSE";is.singleExon "FALSE"
chr6	transdecoder	five_prime_UTR	13710935	13711171	.	-	.	transcript_id "DNTX_00209278";transcript_type "protein_coding";transcript_biotype "protein_coding";gene_id "XLOC_025887";gene_name "RANBP9";class_code "m";oId "Brain-CerebellarHemisphere_00359428";is.last "FALSE";novel_exon_id "nvl_exon165507";novel_exon_type "A3SS";is.first "FALSE";is.singleExon "FALSE"
chr6	transdecoder	five_prime_UTR	13711201	13711804	.	-	.	transcript_id "DNTX_00209278";transcript_type "protein_coding";transcript_biotype "protein_coding";gene_id "XLOC_025887";gene_name "RANBP9";class_code "m";oId "Brain-CerebellarHemisphere_00359428";is.last "FALSE";novel_exon_id "nvl_exon165508";novel_exon_type "novel_TSS";is.first "TRUE";is.singleExon "FALSE"
chr6	transdecoder	start_codon	13658826	13658828	.	-	2	transcript_id "DNTX_00209278";transcript_type "protein_coding";transcript_biotype "protein_coding";gene_id "XLOC_025887";gene_name "RANBP9";class_code "m";oId "Brain-CerebellarHemisphere_00359428";is.last "FALSE";is.first "FALSE";is.singleExon "FALSE"
chr6	transdecoder	CDS	13622365	13622492	.	-	2	transcript_id "DNTX_00209278";transcript_type "protein_coding";transcript_biotype "protein_coding";gene_id "XLOC_025887";gene_name "RANBP9";class_code "m";oId "Brain-CerebellarHemisphere_00359428";is.last "FALSE";is.first "FALSE";is.singleExon "FALSE"
chr6	transdecoder	CDS	13625653	13625764	.	-	0	transcript_id "DNTX_00209278";transcript_type "protein_coding";transcript_biotype "protein_coding";gene_id "XLOC_025887";gene_name "RANBP9";class_code "m";oId "Brain-CerebellarHemisphere_00359428";is.last "FALSE";is.first "FALSE";is.singleExon "FALSE"
chr6	transdecoder	CDS	13632370	13632521	.	-	2	transcript_id "DNTX_00209278";transcript_type "protein_coding";transcript_biotype "protein_coding";gene_id "XLOC_025887";gene_name "RANBP9";class_code "m";oId "Brain-CerebellarHemisphere_00359428";is.last "FALSE";is.first "FALSE";is.singleExon "FALSE"
chr6	transdecoder	CDS	13634431	13634552	.	-	1	transcript_id "DNTX_00209278";transcript_type "protein_coding";transcript_biotype "protein_coding";gene_id "XLOC_025887";gene_name "RANBP9";class_code "m";oId "Brain-CerebellarHemisphere_00359428";is.last "FALSE";is.first "FALSE";is.singleExon "FALSE"
chr6	transdecoder	CDS	13637808	13637955	.	-	2	transcript_id "DNTX_00209278";transcript_type "protein_coding";transcript_biotype "protein_coding";gene_id "XLOC_025887";gene_name "RANBP9";class_code "m";oId "Brain-CerebellarHemisphere_00359428";is.last "FALSE";is.first "FALSE";is.singleExon "FALSE"
chr6	transdecoder	CDS	13639563	13639753	.	-	1	transcript_id "DNTX_00209278";transcript_type "protein_coding";transcript_biotype "protein_coding";gene_id "XLOC_025887";gene_name "RANBP9";class_code "m";oId "Brain-CerebellarHemisphere_00359428";is.last "FALSE";is.first "FALSE";is.singleExon "FALSE"
chr6	transdecoder	CDS	13641199	13641307	.	-	2	transcript_id "DNTX_00209278";transcript_type "protein_coding";transcript_biotype "protein_coding";gene_id "XLOC_025887";gene_name "RANBP9";class_code "m";oId "Brain-CerebellarHemisphere_00359428";is.last "FALSE";is.first "FALSE";is.singleExon "FALSE"
chr6	transdecoder	CDS	13642479	13642591	.	-	1	transcript_id "DNTX_00209278";transcript_type "protein_coding";transcript_biotype "protein_coding";gene_id "XLOC_025887";gene_name "RANBP9";class_code "m";oId "Brain-CerebellarHemisphere_00359428";is.last "FALSE";is.first "FALSE";is.singleExon "FALSE"
chr6	transdecoder	CDS	13644545	13644729	.	-	0	transcript_id "DNTX_00209278";transcript_type "protein_coding";transcript_biotype "protein_coding";gene_id "XLOC_025887";gene_name "RANBP9";class_code "m";oId "Brain-CerebellarHemisphere_00359428";is.last "FALSE";is.first "FALSE";is.singleExon "FALSE"
chr6	transdecoder	CDS	13652659	13652681	.	-	2	transcript_id "DNTX_00209278";transcript_type "protein_coding";transcript_biotype "protein_coding";gene_id "XLOC_025887";gene_name "RANBP9";class_code "m";oId "Brain-CerebellarHemisphere_00359428";is.last "FALSE";is.first "FALSE";is.singleExon "FALSE"
chr6	transdecoder	CDS	13657109	13657276	.	-	2	transcript_id "DNTX_00209278";transcript_type "protein_coding";transcript_biotype "protein_coding";gene_id "XLOC_025887";gene_name "RANBP9";class_code "m";oId "Brain-CerebellarHemisphere_00359428";is.last "FALSE";is.first "FALSE";is.singleExon "FALSE"
chr6	transdecoder	CDS	13658780	13658828	.	-	0	transcript_id "DNTX_00209278";transcript_type "protein_coding";transcript_biotype "protein_coding";gene_id "XLOC_025887";gene_name "RANBP9";class_code "m";oId "Brain-CerebellarHemisphere_00359428";is.last "FALSE";is.first "FALSE";is.singleExon "FALSE"
chr6	transdecoder	stop_codon	13622362	13622364	.	-	2	transcript_id "DNTX_00209278";transcript_type "protein_coding";transcript_biotype "protein_coding";gene_id "XLOC_025887";gene_name "RANBP9";class_code "m";oId "Brain-CerebellarHemisphere_00359428";is.last "FALSE";is.first "FALSE";is.singleExon "FALSE"
chr6	transdecoder	three_prime_UTR	13621498	13622361	.	-	.	transcript_id "DNTX_00209278";transcript_type "protein_coding";transcript_biotype "protein_coding";gene_id "XLOC_025887";gene_name "RANBP9";class_code "m";oId "Brain-CerebellarHemisphere_00359428";is.last "FALSE";is.first "FALSE";is.singleExon "FALSE"
chr6	transdecoder	transcript	13622333	13632755	.	-	.	transcript_id "DNTX_00205089";transcript_type "protein_coding";transcript_biotype "protein_coding";gene_id "XLOC_025887";gene_name "RANBP9";class_code "=";oId "RPE_Fetal.Tissue_00578174";is.last "FALSE";is.first "FALSE";is.singleExon "FALSE"
chr6	transdecoder	exon	13622333	13622492	.	-	.	transcript_id "DNTX_00205089";transcript_type "protein_coding";transcript_biotype "protein_coding";exon_number "3";gene_id "XLOC_025887";gene_name "RANBP9";class_code "=";oId "RPE_Fetal.Tissue_00578174";is.last "TRUE";is.first "FALSE";is.singleExon "FALSE"
chr6	transdecoder	exon	13625653	13625764	.	-	.	transcript_id "DNTX_00205089";transcript_type "protein_coding";transcript_biotype "protein_coding";exon_number "2";gene_id "XLOC_025887";gene_name "RANBP9";class_code "=";oId "RPE_Fetal.Tissue_00578174";is.last "FALSE";is.first "FALSE";is.singleExon "FALSE"
chr6	transdecoder	exon	13632370	13632755	.	-	.	transcript_id "DNTX_00205089";transcript_type "protein_coding";transcript_biotype "protein_coding";exon_number "1";gene_id "XLOC_025887";gene_name "RANBP9";class_code "=";oId "RPE_Fetal.Tissue_00578174";is.last "FALSE";is.first "TRUE";is.singleExon "FALSE"
chr6	transdecoder	five_prime_UTR	13632460	13632755	.	-	.	transcript_id "DNTX_00205089";transcript_type "protein_coding";transcript_biotype "protein_coding";gene_id "XLOC_025887";gene_name "RANBP9";class_code "=";oId "RPE_Fetal.Tissue_00578174";is.last "FALSE";is.first "FALSE";is.singleExon "FALSE"
chr6	transdecoder	start_codon	13632457	13632459	.	-	2	transcript_id "DNTX_00205089";transcript_type "protein_coding";transcript_biotype "protein_coding";gene_id "XLOC_025887";gene_name "RANBP9";class_code "=";oId "RPE_Fetal.Tissue_00578174";is.last "FALSE";is.first "FALSE";is.singleExon "FALSE"
chr6	transdecoder	CDS	13622365	13622492	.	-	2	transcript_id "DNTX_00205089";transcript_type "protein_coding";transcript_biotype "protein_coding";gene_id "XLOC_025887";gene_name "RANBP9";class_code "=";oId "RPE_Fetal.Tissue_00578174";is.last "FALSE";is.first "FALSE";is.singleExon "FALSE"
chr6	transdecoder	CDS	13625653	13625764	.	-	0	transcript_id "DNTX_00205089";transcript_type "protein_coding";transcript_biotype "protein_coding";gene_id "XLOC_025887";gene_name "RANBP9";class_code "=";oId "RPE_Fetal.Tissue_00578174";is.last "FALSE";is.first "FALSE";is.singleExon "FALSE"
chr6	transdecoder	CDS	13632370	13632459	.	-	0	transcript_id "DNTX_00205089";transcript_type "protein_coding";transcript_biotype "protein_coding";gene_id "XLOC_025887";gene_name "RANBP9";class_code "=";oId "RPE_Fetal.Tissue_00578174";is.last "FALSE";is.first "FALSE";is.singleExon "FALSE"
chr6	transdecoder	stop_codon	13622362	13622364	.	-	2	transcript_id "DNTX_00205089";transcript_type "protein_coding";transcript_biotype "protein_coding";gene_id "XLOC_025887";gene_name "RANBP9";class_code "=";oId "RPE_Fetal.Tissue_00578174";is.last "FALSE";is.first "FALSE";is.singleExon "FALSE"
chr6	transdecoder	three_prime_UTR	13622333	13622361	.	-	.	transcript_id "DNTX_00205089";transcript_type "protein_coding";transcript_biotype "protein_coding";gene_id "XLOC_025887";gene_name "RANBP9";class_code "=";oId "RPE_Fetal.Tissue_00578174";is.last "FALSE";is.first "FALSE";is.singleExon "FALSE"
chr6	StringTie	gene	13761756	13762401	.	+	.	gene_id "XLOC_024961";gene_name "DNTX_00207282";is.last "FALSE";is.first "FALSE";is.singleExon "FALSE"
chr6	StringTie	transcript	13761756	13762401	.	+	.	transcript_id "DNTX_00207282";transcript_type "noncoding";transcript_biotype "noncoding";gene_id "XLOC_024961";gene_name "DNTX_00207282";class_code "u";oId "Brain-Amygdala_00358140";is.last "TRUE";is.first "TRUE";is.singleExon "TRUE"
chr6	StringTie	exon	13761756	13762401	.	+	.	transcript_id "DNTX_00207282";transcript_type "noncoding";transcript_biotype "noncoding";exon_number "1";gene_id "XLOC_024961";gene_name "DNTX_00207282";class_code "u";oId "Brain-Amygdala_00358140";is.last "TRUE";is.first "TRUE";is.singleExon "TRUE"
chr6	transdecoder	gene	13786553	13816273	.	-	.	gene_id "XLOC_025888";gene_name "MCUR1";is.last "FALSE";is.first "FALSE";is.singleExon "FALSE"
chr6	transdecoder	transcript	13786553	13815413	.	-	.	transcript_id "DNTX_00206569";transcript_type "protein_coding";transcript_biotype "protein_coding";gene_id "XLOC_025888";gene_name "MCUR1";class_code "j";oId "Retina_Adult.Tissue_01110528";is.last "FALSE";is.first "FALSE";is.singleExon "FALSE"
chr6	transdecoder	exon	13786553	13790864	.	-	.	transcript_id "DNTX_00206569";transcript_type "protein_coding";transcript_biotype "protein_coding";exon_number "10";gene_id "XLOC_025888";gene_name "MCUR1";class_code "j";oId "Retina_Adult.Tissue_01110528";is.last "TRUE";novel_exon_id "nvl_exon165509";novel_exon_type "A5SS";is.first "FALSE";is.singleExon "FALSE"
chr6	transdecoder	exon	13791878	13791992	.	-	.	transcript_id "DNTX_00206569";transcript_type "protein_coding";transcript_biotype "protein_coding";exon_number "9";gene_id "XLOC_025888";gene_name "MCUR1";class_code "j";oId "Retina_Adult.Tissue_01110528";is.last "FALSE";is.first "FALSE";is.singleExon "FALSE"
chr6	transdecoder	exon	13793894	13793947	.	-	.	transcript_id "DNTX_00206569";transcript_type "protein_coding";transcript_biotype "protein_coding";exon_number "8";gene_id "XLOC_025888";gene_name "MCUR1";class_code "j";oId "Retina_Adult.Tissue_01110528";is.last "FALSE";is.first "FALSE";is.singleExon "FALSE"
chr6	transdecoder	exon	13798833	13798904	.	-	.	transcript_id "DNTX_00206569";transcript_type "protein_coding";transcript_biotype "protein_coding";exon_number "7";gene_id "XLOC_025888";gene_name "MCUR1";class_code "j";oId "Retina_Adult.Tissue_01110528";is.last "FALSE";is.first "FALSE";is.singleExon "FALSE"
chr6	transdecoder	exon	13800341	13800382	.	-	.	transcript_id "DNTX_00206569";transcript_type "protein_coding";transcript_biotype "protein_coding";exon_number "6";gene_id "XLOC_025888";gene_name "MCUR1";class_code "j";oId "Retina_Adult.Tissue_01110528";is.last "FALSE";is.first "FALSE";is.singleExon "FALSE"
chr6	transdecoder	exon	13801288	13801389	.	-	.	transcript_id "DNTX_00206569";transcript_type "protein_coding";transcript_biotype "protein_coding";exon_number "5";gene_id "XLOC_025888";gene_name "MCUR1";class_code "j";oId "Retina_Adult.Tissue_01110528";is.last "FALSE";is.first "FALSE";is.singleExon "FALSE"
chr6	transdecoder	exon	13802243	13802346	.	-	.	transcript_id "DNTX_00206569";transcript_type "protein_coding";transcript_biotype "protein_coding";exon_number "4";gene_id "XLOC_025888";gene_name "MCUR1";class_code "j";oId "Retina_Adult.Tissue_01110528";is.last "FALSE";is.first "FALSE";is.singleExon "FALSE"
chr6	transdecoder	exon	13806925	13807044	.	-	.	transcript_id "DNTX_00206569";transcript_type "protein_coding";transcript_biotype "protein_coding";exon_number "3";gene_id "XLOC_025888";gene_name "MCUR1";class_code "j";oId "Retina_Adult.Tissue_01110528";is.last "FALSE";is.first "FALSE";is.singleExon "FALSE"
chr6	transdecoder	exon	13810499	13810600	.	-	.	transcript_id "DNTX_00206569";transcript_type "protein_coding";transcript_biotype "protein_coding";exon_number "2";gene_id "XLOC_025888";gene_name "MCUR1";class_code "j";oId "Retina_Adult.Tissue_01110528";is.last "FALSE";is.first "FALSE";is.singleExon "FALSE"
chr6	transdecoder	exon	13814015	13815413	.	-	.	transcript_id "DNTX_00206569";transcript_type "protein_coding";transcript_biotype "protein_coding";exon_number "1";gene_id "XLOC_025888";gene_name "MCUR1";class_code "j";oId "Retina_Adult.Tissue_01110528";is.last "FALSE";novel_exon_id "nvl_exon165510";novel_exon_type "A3SS";is.first "TRUE";is.singleExon "FALSE"
chr6	transdecoder	five_prime_UTR	13802285	13802346	.	-	.	transcript_id "DNTX_00206569";transcript_type "protein_coding";transcript_biotype "protein_coding";gene_id "XLOC_025888";gene_name "MCUR1";class_code "j";oId "Retina_Adult.Tissue_01110528";is.last "FALSE";is.first "FALSE";is.singleExon "FALSE"
chr6	transdecoder	five_prime_UTR	13806925	13807044	.	-	.	transcript_id "DNTX_00206569";transcript_type "protein_coding";transcript_biotype "protein_coding";gene_id "XLOC_025888";gene_name "MCUR1";class_code "j";oId "Retina_Adult.Tissue_01110528";is.last "FALSE";is.first "FALSE";is.singleExon "FALSE"
chr6	transdecoder	five_prime_UTR	13810499	13810600	.	-	.	transcript_id "DNTX_00206569";transcript_type "protein_coding";transcript_biotype "protein_coding";gene_id "XLOC_025888";gene_name "MCUR1";class_code "j";oId "Retina_Adult.Tissue_01110528";is.last "FALSE";is.first "FALSE";is.singleExon "FALSE"
chr6	transdecoder	five_prime_UTR	13814015	13815413	.	-	.	transcript_id "DNTX_00206569";transcript_type "protein_coding";transcript_biotype "protein_coding";gene_id "XLOC_025888";gene_name "MCUR1";class_code "j";oId "Retina_Adult.Tissue_01110528";is.last "FALSE";novel_exon_id "nvl_exon165510";novel_exon_type "A3SS";is.first "TRUE";is.singleExon "FALSE"
chr6	transdecoder	start_codon	13802282	13802284	.	-	2	transcript_id "DNTX_00206569";transcript_type "protein_coding";transcript_biotype "protein_coding";gene_id "XLOC_025888";gene_name "MCUR1";class_code "j";oId "Retina_Adult.Tissue_01110528";is.last "FALSE";is.first "FALSE";is.singleExon "FALSE"
chr6	transdecoder	CDS	13790812	13790864	.	-	2	transcript_id "DNTX_00206569";transcript_type "protein_coding";transcript_biotype "protein_coding";gene_id "XLOC_025888";gene_name "MCUR1";class_code "j";oId "Retina_Adult.Tissue_01110528";is.last "FALSE";is.first "FALSE";is.singleExon "FALSE"
chr6	transdecoder	CDS	13791878	13791992	.	-	0	transcript_id "DNTX_00206569";transcript_type "protein_coding";transcript_biotype "protein_coding";gene_id "XLOC_025888";gene_name "MCUR1";class_code "j";oId "Retina_Adult.Tissue_01110528";is.last "FALSE";is.first "FALSE";is.singleExon "FALSE"
chr6	transdecoder	CDS	13793894	13793947	.	-	0	transcript_id "DNTX_00206569";transcript_type "protein_coding";transcript_biotype "protein_coding";gene_id "XLOC_025888";gene_name "MCUR1";class_code "j";oId "Retina_Adult.Tissue_01110528";is.last "FALSE";is.first "FALSE";is.singleExon "FALSE"
chr6	transdecoder	CDS	13798833	13798904	.	-	0	transcript_id "DNTX_00206569";transcript_type "protein_coding";transcript_biotype "protein_coding";gene_id "XLOC_025888";gene_name "MCUR1";class_code "j";oId "Retina_Adult.Tissue_01110528";is.last "FALSE";is.first "FALSE";is.singleExon "FALSE"
chr6	transdecoder	CDS	13800341	13800382	.	-	0	transcript_id "DNTX_00206569";transcript_type "protein_coding";transcript_biotype "protein_coding";gene_id "XLOC_025888";gene_name "MCUR1";class_code "j";oId "Retina_Adult.Tissue_01110528";is.last "FALSE";is.first "FALSE";is.singleExon "FALSE"
chr6	transdecoder	CDS	13801288	13801389	.	-	0	transcript_id "DNTX_00206569";transcript_type "protein_coding";transcript_biotype "protein_coding";gene_id "XLOC_025888";gene_name "MCUR1";class_code "j";oId "Retina_Adult.Tissue_01110528";is.last "FALSE";is.first "FALSE";is.singleExon "FALSE"
chr6	transdecoder	CDS	13802243	13802284	.	-	0	transcript_id "DNTX_00206569";transcript_type "protein_coding";transcript_biotype "protein_coding";gene_id "XLOC_025888";gene_name "MCUR1";class_code "j";oId "Retina_Adult.Tissue_01110528";is.last "FALSE";is.first "FALSE";is.singleExon "FALSE"
chr6	transdecoder	stop_codon	13790809	13790811	.	-	2	transcript_id "DNTX_00206569";transcript_type "protein_coding";transcript_biotype "protein_coding";gene_id "XLOC_025888";gene_name "MCUR1";class_code "j";oId "Retina_Adult.Tissue_01110528";is.last "FALSE";is.first "FALSE";is.singleExon "FALSE"
chr6	transdecoder	three_prime_UTR	13786553	13790808	.	-	.	transcript_id "DNTX_00206569";transcript_type "protein_coding";transcript_biotype "protein_coding";gene_id "XLOC_025888";gene_name "MCUR1";class_code "j";oId "Retina_Adult.Tissue_01110528";is.last "FALSE";is.first "FALSE";is.singleExon "FALSE"
chr6	transdecoder	transcript	13786557	13814568	.	-	.	transcript_id "DNTX_00203760";transcript_type "protein_coding";transcript_biotype "protein_coding";gene_id "XLOC_025888";gene_name "MCUR1";class_code "=";oId "Pancreas_00297971";is.last "FALSE";is.first "FALSE";is.singleExon "FALSE"
chr6	transdecoder	exon	13786557	13790864	.	-	.	transcript_id "DNTX_00203760";transcript_type "protein_coding";transcript_biotype "protein_coding";exon_number "9";gene_id "XLOC_025888";gene_name "MCUR1";class_code "=";oId "Pancreas_00297971";is.last "TRUE";is.first "FALSE";is.singleExon "FALSE"
chr6	transdecoder	exon	13791878	13791992	.	-	.	transcript_id "DNTX_00203760";transcript_type "protein_coding";transcript_biotype "protein_coding";exon_number "8";gene_id "XLOC_025888";gene_name "MCUR1";class_code "=";oId "Pancreas_00297971";is.last "FALSE";is.first "FALSE";is.singleExon "FALSE"
chr6	transdecoder	exon	13793894	13793947	.	-	.	transcript_id "DNTX_00203760";transcript_type "protein_coding";transcript_biotype "protein_coding";exon_number "7";gene_id "XLOC_025888";gene_name "MCUR1";class_code "=";oId "Pancreas_00297971";is.last "FALSE";is.first "FALSE";is.singleExon "FALSE"
chr6	transdecoder	exon	13798833	13798904	.	-	.	transcript_id "DNTX_00203760";transcript_type "protein_coding";transcript_biotype "protein_coding";exon_number "6";gene_id "XLOC_025888";gene_name "MCUR1";class_code "=";oId "Pancreas_00297971";is.last "FALSE";is.first "FALSE";is.singleExon "FALSE"
chr6	transdecoder	exon	13800341	13800382	.	-	.	transcript_id "DNTX_00203760";transcript_type "protein_coding";transcript_biotype "protein_coding";exon_number "5";gene_id "XLOC_025888";gene_name "MCUR1";class_code "=";oId "Pancreas_00297971";is.last "FALSE";is.first "FALSE";is.singleExon "FALSE"
chr6	transdecoder	exon	13801288	13801389	.	-	.	transcript_id "DNTX_00203760";transcript_type "protein_coding";transcript_biotype "protein_coding";exon_number "4";gene_id "XLOC_025888";gene_name "MCUR1";class_code "=";oId "Pancreas_00297971";is.last "FALSE";is.first "FALSE";is.singleExon "FALSE"
chr6	transdecoder	exon	13802243	13802346	.	-	.	transcript_id "DNTX_00203760";transcript_type "protein_coding";transcript_biotype "protein_coding";exon_number "3";gene_id "XLOC_025888";gene_name "MCUR1";class_code "=";oId "Pancreas_00297971";is.last "FALSE";is.first "FALSE";is.singleExon "FALSE"
chr6	transdecoder	exon	13806925	13807044	.	-	.	transcript_id "DNTX_00203760";transcript_type "protein_coding";transcript_biotype "protein_coding";exon_number "2";gene_id "XLOC_025888";gene_name "MCUR1";class_code "=";oId "Pancreas_00297971";is.last "FALSE";is.first "FALSE";is.singleExon "FALSE"
chr6	transdecoder	exon	13814015	13814568	.	-	.	transcript_id "DNTX_00203760";transcript_type "protein_coding";transcript_biotype "protein_coding";exon_number "1";gene_id "XLOC_025888";gene_name "MCUR1";class_code "=";oId "Pancreas_00297971";is.last "FALSE";is.first "TRUE";is.singleExon "FALSE"
chr6	transdecoder	five_prime_UTR	13814430	13814568	.	-	.	transcript_id "DNTX_00203760";transcript_type "protein_coding";transcript_biotype "protein_coding";gene_id "XLOC_025888";gene_name "MCUR1";class_code "=";oId "Pancreas_00297971";is.last "FALSE";is.first "FALSE";is.singleExon "FALSE"
chr6	transdecoder	start_codon	13814427	13814429	.	-	2	transcript_id "DNTX_00203760";transcript_type "protein_coding";transcript_biotype "protein_coding";gene_id "XLOC_025888";gene_name "MCUR1";class_code "=";oId "Pancreas_00297971";is.last "FALSE";is.first "FALSE";is.singleExon "FALSE"
chr6	transdecoder	CDS	13790812	13790864	.	-	2	transcript_id "DNTX_00203760";transcript_type "protein_coding";transcript_biotype "protein_coding";gene_id "XLOC_025888";gene_name "MCUR1";class_code "=";oId "Pancreas_00297971";is.last "FALSE";is.first "FALSE";is.singleExon "FALSE"
chr6	transdecoder	CDS	13791878	13791992	.	-	0	transcript_id "DNTX_00203760";transcript_type "protein_coding";transcript_biotype "protein_coding";gene_id "XLOC_025888";gene_name "MCUR1";class_code "=";oId "Pancreas_00297971";is.last "FALSE";is.first "FALSE";is.singleExon "FALSE"
chr6	transdecoder	CDS	13793894	13793947	.	-	0	transcript_id "DNTX_00203760";transcript_type "protein_coding";transcript_biotype "protein_coding";gene_id "XLOC_025888";gene_name "MCUR1";class_code "=";oId "Pancreas_00297971";is.last "FALSE";is.first "FALSE";is.singleExon "FALSE"
chr6	transdecoder	CDS	13798833	13798904	.	-	0	transcript_id "DNTX_00203760";transcript_type "protein_coding";transcript_biotype "protein_coding";gene_id "XLOC_025888";gene_name "MCUR1";class_code "=";oId "Pancreas_00297971";is.last "FALSE";is.first "FALSE";is.singleExon "FALSE"
chr6	transdecoder	CDS	13800341	13800382	.	-	0	transcript_id "DNTX_00203760";transcript_type "protein_coding";transcript_biotype "protein_coding";gene_id "XLOC_025888";gene_name "MCUR1";class_code "=";oId "Pancreas_00297971";is.last "FALSE";is.first "FALSE";is.singleExon "FALSE"
chr6	transdecoder	CDS	13801288	13801389	.	-	0	transcript_id "DNTX_00203760";transcript_type "protein_coding";transcript_biotype "protein_coding";gene_id "XLOC_025888";gene_name "MCUR1";class_code "=";oId "Pancreas_00297971";is.last "FALSE";is.first "FALSE";is.singleExon "FALSE"
chr6	transdecoder	CDS	13802243	13802346	.	-	2	transcript_id "DNTX_00203760";transcript_type "protein_coding";transcript_biotype "protein_coding";gene_id "XLOC_025888";gene_name "MCUR1";class_code "=";oId "Pancreas_00297971";is.last "FALSE";is.first "FALSE";is.singleExon "FALSE"
chr6	transdecoder	CDS	13806925	13807044	.	-	2	transcript_id "DNTX_00203760";transcript_type "protein_coding";transcript_biotype "protein_coding";gene_id "XLOC_025888";gene_name "MCUR1";class_code "=";oId "Pancreas_00297971";is.last "FALSE";is.first "FALSE";is.singleExon "FALSE"
chr6	transdecoder	CDS	13814015	13814429	.	-	0	transcript_id "DNTX_00203760";transcript_type "protein_coding";transcript_biotype "protein_coding";gene_id "XLOC_025888";gene_name "MCUR1";class_code "=";oId "Pancreas_00297971";is.last "FALSE";is.first "FALSE";is.singleExon "FALSE"
chr6	transdecoder	stop_codon	13790809	13790811	.	-	2	transcript_id "DNTX_00203760";transcript_type "protein_coding";transcript_biotype "protein_coding";gene_id "XLOC_025888";gene_name "MCUR1";class_code "=";oId "Pancreas_00297971";is.last "FALSE";is.first "FALSE";is.singleExon "FALSE"
chr6	transdecoder	three_prime_UTR	13786557	13790808	.	-	.	transcript_id "DNTX_00203760";transcript_type "protein_coding";transcript_biotype "protein_coding";gene_id "XLOC_025888";gene_name "MCUR1";class_code "=";oId "Pancreas_00297971";is.last "FALSE";is.first "FALSE";is.singleExon "FALSE"
chr6	transdecoder	transcript	13786740	13814568	.	-	.	transcript_id "DNTX_00215087";transcript_type "protein_coding";transcript_biotype "protein_coding";gene_id "XLOC_025888";gene_name "MCUR1";class_code "j";oId "Lens_Stem.Cell.Line_00186104";is.last "FALSE";is.first "FALSE";is.singleExon "FALSE"
chr6	transdecoder	exon	13786740	13787964	.	-	.	transcript_id "DNTX_00215087";transcript_type "protein_coding";transcript_biotype "protein_coding";exon_number "10";gene_id "XLOC_025888";gene_name "MCUR1";class_code "j";oId "Lens_Stem.Cell.Line_00186104";is.last "TRUE";novel_exon_id "nvl_exon165511";novel_exon_type "novel_TES";is.first "FALSE";is.singleExon "FALSE"
chr6	transdecoder	exon	13789382	13790864	.	-	.	transcript_id "DNTX_00215087";transcript_type "protein_coding";transcript_biotype "protein_coding";exon_number "9";gene_id "XLOC_025888";gene_name "MCUR1";class_code "j";oId "Lens_Stem.Cell.Line_00186104";is.last "FALSE";novel_exon_id "nvl_exon165512";novel_exon_type "A5SS";is.first "FALSE";is.singleExon "FALSE"
chr6	transdecoder	exon	13791878	13791992	.	-	.	transcript_id "DNTX_00215087";transcript_type "protein_coding";transcript_biotype "protein_coding";exon_number "8";gene_id "XLOC_025888";gene_name "MCUR1";class_code "j";oId "Lens_Stem.Cell.Line_00186104";is.last "FALSE";is.first "FALSE";is.singleExon "FALSE"
chr6	transdecoder	exon	13793894	13793947	.	-	.	transcript_id "DNTX_00215087";transcript_type "protein_coding";transcript_biotype "protein_coding";exon_number "7";gene_id "XLOC_025888";gene_name "MCUR1";class_code "j";oId "Lens_Stem.Cell.Line_00186104";is.last "FALSE";is.first "FALSE";is.singleExon "FALSE"
chr6	transdecoder	exon	13798833	13798904	.	-	.	transcript_id "DNTX_00215087";transcript_type "protein_coding";transcript_biotype "protein_coding";exon_number "6";gene_id "XLOC_025888";gene_name "MCUR1";class_code "j";oId "Lens_Stem.Cell.Line_00186104";is.last "FALSE";is.first "FALSE";is.singleExon "FALSE"
chr6	transdecoder	exon	13800341	13800382	.	-	.	transcript_id "DNTX_00215087";transcript_type "protein_coding";transcript_biotype "protein_coding";exon_number "5";gene_id "XLOC_025888";gene_name "MCUR1";class_code "j";oId "Lens_Stem.Cell.Line_00186104";is.last "FALSE";is.first "FALSE";is.singleExon "FALSE"
chr6	transdecoder	exon	13801288	13801389	.	-	.	transcript_id "DNTX_00215087";transcript_type "protein_coding";transcript_biotype "protein_coding";exon_number "4";gene_id "XLOC_025888";gene_name "MCUR1";class_code "j";oId "Lens_Stem.Cell.Line_00186104";is.last "FALSE";is.first "FALSE";is.singleExon "FALSE"
chr6	transdecoder	exon	13802243	13802346	.	-	.	transcript_id "DNTX_00215087";transcript_type "protein_coding";transcript_biotype "protein_coding";exon_number "3";gene_id "XLOC_025888";gene_name "MCUR1";class_code "j";oId "Lens_Stem.Cell.Line_00186104";is.last "FALSE";is.first "FALSE";is.singleExon "FALSE"
chr6	transdecoder	exon	13806925	13807044	.	-	.	transcript_id "DNTX_00215087";transcript_type "protein_coding";transcript_biotype "protein_coding";exon_number "2";gene_id "XLOC_025888";gene_name "MCUR1";class_code "j";oId "Lens_Stem.Cell.Line_00186104";is.last "FALSE";is.first "FALSE";is.singleExon "FALSE"
chr6	transdecoder	exon	13814015	13814568	.	-	.	transcript_id "DNTX_00215087";transcript_type "protein_coding";transcript_biotype "protein_coding";exon_number "1";gene_id "XLOC_025888";gene_name "MCUR1";class_code "j";oId "Lens_Stem.Cell.Line_00186104";is.last "FALSE";is.first "TRUE";is.singleExon "FALSE"
chr6	transdecoder	five_prime_UTR	13814430	13814568	.	-	.	transcript_id "DNTX_00215087";transcript_type "protein_coding";transcript_biotype "protein_coding";gene_id "XLOC_025888";gene_name "MCUR1";class_code "j";oId "Lens_Stem.Cell.Line_00186104";is.last "FALSE";is.first "FALSE";is.singleExon "FALSE"
chr6	transdecoder	start_codon	13814427	13814429	.	-	2	transcript_id "DNTX_00215087";transcript_type "protein_coding";transcript_biotype "protein_coding";gene_id "XLOC_025888";gene_name "MCUR1";class_code "j";oId "Lens_Stem.Cell.Line_00186104";is.last "FALSE";is.first "FALSE";is.singleExon "FALSE"
chr6	transdecoder	CDS	13790812	13790864	.	-	2	transcript_id "DNTX_00215087";transcript_type "protein_coding";transcript_biotype "protein_coding";gene_id "XLOC_025888";gene_name "MCUR1";class_code "j";oId "Lens_Stem.Cell.Line_00186104";is.last "FALSE";is.first "FALSE";is.singleExon "FALSE"
chr6	transdecoder	CDS	13791878	13791992	.	-	0	transcript_id "DNTX_00215087";transcript_type "protein_coding";transcript_biotype "protein_coding";gene_id "XLOC_025888";gene_name "MCUR1";class_code "j";oId "Lens_Stem.Cell.Line_00186104";is.last "FALSE";is.first "FALSE";is.singleExon "FALSE"
chr6	transdecoder	CDS	13793894	13793947	.	-	0	transcript_id "DNTX_00215087";transcript_type "protein_coding";transcript_biotype "protein_coding";gene_id "XLOC_025888";gene_name "MCUR1";class_code "j";oId "Lens_Stem.Cell.Line_00186104";is.last "FALSE";is.first "FALSE";is.singleExon "FALSE"
chr6	transdecoder	CDS	13798833	13798904	.	-	0	transcript_id "DNTX_00215087";transcript_type "protein_coding";transcript_biotype "protein_coding";gene_id "XLOC_025888";gene_name "MCUR1";class_code "j";oId "Lens_Stem.Cell.Line_00186104";is.last "FALSE";is.first "FALSE";is.singleExon "FALSE"
chr6	transdecoder	CDS	13800341	13800382	.	-	0	transcript_id "DNTX_00215087";transcript_type "protein_coding";transcript_biotype "protein_coding";gene_id "XLOC_025888";gene_name "MCUR1";class_code "j";oId "Lens_Stem.Cell.Line_00186104";is.last "FALSE";is.first "FALSE";is.singleExon "FALSE"
chr6	transdecoder	CDS	13801288	13801389	.	-	0	transcript_id "DNTX_00215087";transcript_type "protein_coding";transcript_biotype "protein_coding";gene_id "XLOC_025888";gene_name "MCUR1";class_code "j";oId "Lens_Stem.Cell.Line_00186104";is.last "FALSE";is.first "FALSE";is.singleExon "FALSE"
chr6	transdecoder	CDS	13802243	13802346	.	-	2	transcript_id "DNTX_00215087";transcript_type "protein_coding";transcript_biotype "protein_coding";gene_id "XLOC_025888";gene_name "MCUR1";class_code "j";oId "Lens_Stem.Cell.Line_00186104";is.last "FALSE";is.first "FALSE";is.singleExon "FALSE"
chr6	transdecoder	CDS	13806925	13807044	.	-	2	transcript_id "DNTX_00215087";transcript_type "protein_coding";transcript_biotype "protein_coding";gene_id "XLOC_025888";gene_name "MCUR1";class_code "j";oId "Lens_Stem.Cell.Line_00186104";is.last "FALSE";is.first "FALSE";is.singleExon "FALSE"
chr6	transdecoder	CDS	13814015	13814429	.	-	0	transcript_id "DNTX_00215087";transcript_type "protein_coding";transcript_biotype "protein_coding";gene_id "XLOC_025888";gene_name "MCUR1";class_code "j";oId "Lens_Stem.Cell.Line_00186104";is.last "FALSE";is.first "FALSE";is.singleExon "FALSE"
chr6	transdecoder	stop_codon	13790809	13790811	.	-	2	transcript_id "DNTX_00215087";transcript_type "protein_coding";transcript_biotype "protein_coding";gene_id "XLOC_025888";gene_name "MCUR1";class_code "j";oId "Lens_Stem.Cell.Line_00186104";is.last "FALSE";is.first "FALSE";is.singleExon "FALSE"
chr6	transdecoder	three_prime_UTR	13786740	13787964	.	-	.	transcript_id "DNTX_00215087";transcript_type "protein_coding";transcript_biotype "protein_coding";gene_id "XLOC_025888";gene_name "MCUR1";class_code "j";oId "Lens_Stem.Cell.Line_00186104";is.last "TRUE";novel_exon_id "nvl_exon165511";novel_exon_type "novel_TES";is.first "FALSE";is.singleExon "FALSE"
chr6	transdecoder	three_prime_UTR	13789382	13790808	.	-	.	transcript_id "DNTX_00215087";transcript_type "protein_coding";transcript_biotype "protein_coding";gene_id "XLOC_025888";gene_name "MCUR1";class_code "j";oId "Lens_Stem.Cell.Line_00186104";is.last "FALSE";is.first "FALSE";is.singleExon "FALSE"
chr6	transdecoder	transcript	13786801	13814616	.	-	.	transcript_id "DNTX_00211981";transcript_type "protein_coding";transcript_biotype "protein_coding";gene_id "XLOC_025888";gene_name "MCUR1";class_code "j";oId "Cornea_Fetal.Tissue_00132480";is.last "FALSE";is.first "FALSE";is.singleExon "FALSE"
chr6	transdecoder	exon	13786801	13788704	.	-	.	transcript_id "DNTX_00211981";transcript_type "protein_coding";transcript_biotype "protein_coding";exon_number "9";gene_id "XLOC_025888";gene_name "MCUR1";class_code "j";oId "Cornea_Fetal.Tissue_00132480";is.last "TRUE";novel_exon_id "nvl_exon165513";novel_exon_type "A5SS";is.first "FALSE";is.singleExon "FALSE"
chr6	transdecoder	exon	13791878	13791992	.	-	.	transcript_id "DNTX_00211981";transcript_type "protein_coding";transcript_biotype "protein_coding";exon_number "8";gene_id "XLOC_025888";gene_name "MCUR1";class_code "j";oId "Cornea_Fetal.Tissue_00132480";is.last "FALSE";is.first "FALSE";is.singleExon "FALSE"
chr6	transdecoder	exon	13793894	13793947	.	-	.	transcript_id "DNTX_00211981";transcript_type "protein_coding";transcript_biotype "protein_coding";exon_number "7";gene_id "XLOC_025888";gene_name "MCUR1";class_code "j";oId "Cornea_Fetal.Tissue_00132480";is.last "FALSE";is.first "FALSE";is.singleExon "FALSE"
chr6	transdecoder	exon	13798833	13798904	.	-	.	transcript_id "DNTX_00211981";transcript_type "protein_coding";transcript_biotype "protein_coding";exon_number "6";gene_id "XLOC_025888";gene_name "MCUR1";class_code "j";oId "Cornea_Fetal.Tissue_00132480";is.last "FALSE";is.first "FALSE";is.singleExon "FALSE"
chr6	transdecoder	exon	13800341	13800382	.	-	.	transcript_id "DNTX_00211981";transcript_type "protein_coding";transcript_biotype "protein_coding";exon_number "5";gene_id "XLOC_025888";gene_name "MCUR1";class_code "j";oId "Cornea_Fetal.Tissue_00132480";is.last "FALSE";is.first "FALSE";is.singleExon "FALSE"
chr6	transdecoder	exon	13801288	13801389	.	-	.	transcript_id "DNTX_00211981";transcript_type "protein_coding";transcript_biotype "protein_coding";exon_number "4";gene_id "XLOC_025888";gene_name "MCUR1";class_code "j";oId "Cornea_Fetal.Tissue_00132480";is.last "FALSE";is.first "FALSE";is.singleExon "FALSE"
chr6	transdecoder	exon	13802243	13802346	.	-	.	transcript_id "DNTX_00211981";transcript_type "protein_coding";transcript_biotype "protein_coding";exon_number "3";gene_id "XLOC_025888";gene_name "MCUR1";class_code "j";oId "Cornea_Fetal.Tissue_00132480";is.last "FALSE";is.first "FALSE";is.singleExon "FALSE"
chr6	transdecoder	exon	13806925	13807044	.	-	.	transcript_id "DNTX_00211981";transcript_type "protein_coding";transcript_biotype "protein_coding";exon_number "2";gene_id "XLOC_025888";gene_name "MCUR1";class_code "j";oId "Cornea_Fetal.Tissue_00132480";is.last "FALSE";is.first "FALSE";is.singleExon "FALSE"
chr6	transdecoder	exon	13814015	13814616	.	-	.	transcript_id "DNTX_00211981";transcript_type "protein_coding";transcript_biotype "protein_coding";exon_number "1";gene_id "XLOC_025888";gene_name "MCUR1";class_code "j";oId "Cornea_Fetal.Tissue_00132480";is.last "FALSE";novel_exon_id "nvl_exon165514";novel_exon_type "A3SS";is.first "TRUE";is.singleExon "FALSE"
chr6	transdecoder	five_prime_UTR	13814430	13814616	.	-	.	transcript_id "DNTX_00211981";transcript_type "protein_coding";transcript_biotype "protein_coding";gene_id "XLOC_025888";gene_name "MCUR1";class_code "j";oId "Cornea_Fetal.Tissue_00132480";is.last "FALSE";is.first "FALSE";is.singleExon "FALSE"
chr6	transdecoder	start_codon	13814427	13814429	.	-	2	transcript_id "DNTX_00211981";transcript_type "protein_coding";transcript_biotype "protein_coding";gene_id "XLOC_025888";gene_name "MCUR1";class_code "j";oId "Cornea_Fetal.Tissue_00132480";is.last "FALSE";is.first "FALSE";is.singleExon "FALSE"
chr6	transdecoder	CDS	13788676	13788704	.	-	2	transcript_id "DNTX_00211981";transcript_type "protein_coding";transcript_biotype "protein_coding";gene_id "XLOC_025888";gene_name "MCUR1";class_code "j";oId "Cornea_Fetal.Tissue_00132480";is.last "FALSE";is.first "FALSE";is.singleExon "FALSE"
chr6	transdecoder	CDS	13791878	13791992	.	-	0	transcript_id "DNTX_00211981";transcript_type "protein_coding";transcript_biotype "protein_coding";gene_id "XLOC_025888";gene_name "MCUR1";class_code "j";oId "Cornea_Fetal.Tissue_00132480";is.last "FALSE";is.first "FALSE";is.singleExon "FALSE"
chr6	transdecoder	CDS	13793894	13793947	.	-	0	transcript_id "DNTX_00211981";transcript_type "protein_coding";transcript_biotype "protein_coding";gene_id "XLOC_025888";gene_name "MCUR1";class_code "j";oId "Cornea_Fetal.Tissue_00132480";is.last "FALSE";is.first "FALSE";is.singleExon "FALSE"
chr6	transdecoder	CDS	13798833	13798904	.	-	0	transcript_id "DNTX_00211981";transcript_type "protein_coding";transcript_biotype "protein_coding";gene_id "XLOC_025888";gene_name "MCUR1";class_code "j";oId "Cornea_Fetal.Tissue_00132480";is.last "FALSE";is.first "FALSE";is.singleExon "FALSE"
chr6	transdecoder	CDS	13800341	13800382	.	-	0	transcript_id "DNTX_00211981";transcript_type "protein_coding";transcript_biotype "protein_coding";gene_id "XLOC_025888";gene_name "MCUR1";class_code "j";oId "Cornea_Fetal.Tissue_00132480";is.last "FALSE";is.first "FALSE";is.singleExon "FALSE"
chr6	transdecoder	CDS	13801288	13801389	.	-	0	transcript_id "DNTX_00211981";transcript_type "protein_coding";transcript_biotype "protein_coding";gene_id "XLOC_025888";gene_name "MCUR1";class_code "j";oId "Cornea_Fetal.Tissue_00132480";is.last "FALSE";is.first "FALSE";is.singleExon "FALSE"
chr6	transdecoder	CDS	13802243	13802346	.	-	2	transcript_id "DNTX_00211981";transcript_type "protein_coding";transcript_biotype "protein_coding";gene_id "XLOC_025888";gene_name "MCUR1";class_code "j";oId "Cornea_Fetal.Tissue_00132480";is.last "FALSE";is.first "FALSE";is.singleExon "FALSE"
chr6	transdecoder	CDS	13806925	13807044	.	-	2	transcript_id "DNTX_00211981";transcript_type "protein_coding";transcript_biotype "protein_coding";gene_id "XLOC_025888";gene_name "MCUR1";class_code "j";oId "Cornea_Fetal.Tissue_00132480";is.last "FALSE";is.first "FALSE";is.singleExon "FALSE"
chr6	transdecoder	CDS	13814015	13814429	.	-	0	transcript_id "DNTX_00211981";transcript_type "protein_coding";transcript_biotype "protein_coding";gene_id "XLOC_025888";gene_name "MCUR1";class_code "j";oId "Cornea_Fetal.Tissue_00132480";is.last "FALSE";is.first "FALSE";is.singleExon "FALSE"
chr6	transdecoder	stop_codon	13788673	13788675	.	-	2	transcript_id "DNTX_00211981";transcript_type "protein_coding";transcript_biotype "protein_coding";gene_id "XLOC_025888";gene_name "MCUR1";class_code "j";oId "Cornea_Fetal.Tissue_00132480";is.last "FALSE";is.first "FALSE";is.singleExon "FALSE"
chr6	transdecoder	three_prime_UTR	13786801	13788672	.	-	.	transcript_id "DNTX_00211981";transcript_type "protein_coding";transcript_biotype "protein_coding";gene_id "XLOC_025888";gene_name "MCUR1";class_code "j";oId "Cornea_Fetal.Tissue_00132480";is.last "FALSE";is.first "FALSE";is.singleExon "FALSE"
chr6	transdecoder	transcript	13787134	13812096	.	-	.	transcript_id "DNTX_00214807";transcript_type "protein_coding";transcript_biotype "protein_coding";gene_id "XLOC_025888";gene_name "MCUR1";class_code "j";oId "Retina_Fetal.Tissue_00980065";is.last "FALSE";is.first "FALSE";is.singleExon "FALSE"
chr6	transdecoder	exon	13787134	13790864	.	-	.	transcript_id "DNTX_00214807";transcript_type "protein_coding";transcript_biotype "protein_coding";exon_number "9";gene_id "XLOC_025888";gene_name "MCUR1";class_code "j";oId "Retina_Fetal.Tissue_00980065";is.last "TRUE";novel_exon_id "nvl_exon165515";novel_exon_type "RI";is.first "FALSE";is.singleExon "FALSE"
chr6	transdecoder	exon	13791878	13791992	.	-	.	transcript_id "DNTX_00214807";transcript_type "protein_coding";transcript_biotype "protein_coding";exon_number "8";gene_id "XLOC_025888";gene_name "MCUR1";class_code "j";oId "Retina_Fetal.Tissue_00980065";is.last "FALSE";is.first "FALSE";is.singleExon "FALSE"
chr6	transdecoder	exon	13793894	13793947	.	-	.	transcript_id "DNTX_00214807";transcript_type "protein_coding";transcript_biotype "protein_coding";exon_number "7";gene_id "XLOC_025888";gene_name "MCUR1";class_code "j";oId "Retina_Fetal.Tissue_00980065";is.last "FALSE";is.first "FALSE";is.singleExon "FALSE"
chr6	transdecoder	exon	13798833	13798904	.	-	.	transcript_id "DNTX_00214807";transcript_type "protein_coding";transcript_biotype "protein_coding";exon_number "6";gene_id "XLOC_025888";gene_name "MCUR1";class_code "j";oId "Retina_Fetal.Tissue_00980065";is.last "FALSE";is.first "FALSE";is.singleExon "FALSE"
chr6	transdecoder	exon	13800341	13800382	.	-	.	transcript_id "DNTX_00214807";transcript_type "protein_coding";transcript_biotype "protein_coding";exon_number "5";gene_id "XLOC_025888";gene_name "MCUR1";class_code "j";oId "Retina_Fetal.Tissue_00980065";is.last "FALSE";is.first "FALSE";is.singleExon "FALSE"
chr6	transdecoder	exon	13801288	13801389	.	-	.	transcript_id "DNTX_00214807";transcript_type "protein_coding";transcript_biotype "protein_coding";exon_number "4";gene_id "XLOC_025888";gene_name "MCUR1";class_code "j";oId "Retina_Fetal.Tissue_00980065";is.last "FALSE";is.first "FALSE";is.singleExon "FALSE"
chr6	transdecoder	exon	13802243	13802346	.	-	.	transcript_id "DNTX_00214807";transcript_type "protein_coding";transcript_biotype "protein_coding";exon_number "3";gene_id "XLOC_025888";gene_name "MCUR1";class_code "j";oId "Retina_Fetal.Tissue_00980065";is.last "FALSE";is.first "FALSE";is.singleExon "FALSE"
chr6	transdecoder	exon	13806925	13807044	.	-	.	transcript_id "DNTX_00214807";transcript_type "protein_coding";transcript_biotype "protein_coding";exon_number "2";gene_id "XLOC_025888";gene_name "MCUR1";class_code "j";oId "Retina_Fetal.Tissue_00980065";is.last "FALSE";is.first "FALSE";is.singleExon "FALSE"
chr6	transdecoder	exon	13810499	13812096	.	-	.	transcript_id "DNTX_00214807";transcript_type "protein_coding";transcript_biotype "protein_coding";exon_number "1";gene_id "XLOC_025888";gene_name "MCUR1";class_code "j";oId "Retina_Fetal.Tissue_00980065";is.last "FALSE";novel_exon_id "nvl_exon165516";novel_exon_type "A3SS";is.first "TRUE";is.singleExon "FALSE"
chr6	transdecoder	five_prime_UTR	13802285	13802346	.	-	.	transcript_id "DNTX_00214807";transcript_type "protein_coding";transcript_biotype "protein_coding";gene_id "XLOC_025888";gene_name "MCUR1";class_code "j";oId "Retina_Fetal.Tissue_00980065";is.last "FALSE";is.first "FALSE";is.singleExon "FALSE"
chr6	transdecoder	five_prime_UTR	13806925	13807044	.	-	.	transcript_id "DNTX_00214807";transcript_type "protein_coding";transcript_biotype "protein_coding";gene_id "XLOC_025888";gene_name "MCUR1";class_code "j";oId "Retina_Fetal.Tissue_00980065";is.last "FALSE";is.first "FALSE";is.singleExon "FALSE"
chr6	transdecoder	five_prime_UTR	13810499	13812096	.	-	.	transcript_id "DNTX_00214807";transcript_type "protein_coding";transcript_biotype "protein_coding";gene_id "XLOC_025888";gene_name "MCUR1";class_code "j";oId "Retina_Fetal.Tissue_00980065";is.last "FALSE";novel_exon_id "nvl_exon165516";novel_exon_type "A3SS";is.first "TRUE";is.singleExon "FALSE"
chr6	transdecoder	start_codon	13802282	13802284	.	-	2	transcript_id "DNTX_00214807";transcript_type "protein_coding";transcript_biotype "protein_coding";gene_id "XLOC_025888";gene_name "MCUR1";class_code "j";oId "Retina_Fetal.Tissue_00980065";is.last "FALSE";is.first "FALSE";is.singleExon "FALSE"
chr6	transdecoder	CDS	13790812	13790864	.	-	2	transcript_id "DNTX_00214807";transcript_type "protein_coding";transcript_biotype "protein_coding";gene_id "XLOC_025888";gene_name "MCUR1";class_code "j";oId "Retina_Fetal.Tissue_00980065";is.last "FALSE";is.first "FALSE";is.singleExon "FALSE"
chr6	transdecoder	CDS	13791878	13791992	.	-	0	transcript_id "DNTX_00214807";transcript_type "protein_coding";transcript_biotype "protein_coding";gene_id "XLOC_025888";gene_name "MCUR1";class_code "j";oId "Retina_Fetal.Tissue_00980065";is.last "FALSE";is.first "FALSE";is.singleExon "FALSE"
chr6	transdecoder	CDS	13793894	13793947	.	-	0	transcript_id "DNTX_00214807";transcript_type "protein_coding";transcript_biotype "protein_coding";gene_id "XLOC_025888";gene_name "MCUR1";class_code "j";oId "Retina_Fetal.Tissue_00980065";is.last "FALSE";is.first "FALSE";is.singleExon "FALSE"
chr6	transdecoder	CDS	13798833	13798904	.	-	0	transcript_id "DNTX_00214807";transcript_type "protein_coding";transcript_biotype "protein_coding";gene_id "XLOC_025888";gene_name "MCUR1";class_code "j";oId "Retina_Fetal.Tissue_00980065";is.last "FALSE";is.first "FALSE";is.singleExon "FALSE"
chr6	transdecoder	CDS	13800341	13800382	.	-	0	transcript_id "DNTX_00214807";transcript_type "protein_coding";transcript_biotype "protein_coding";gene_id "XLOC_025888";gene_name "MCUR1";class_code "j";oId "Retina_Fetal.Tissue_00980065";is.last "FALSE";is.first "FALSE";is.singleExon "FALSE"
chr6	transdecoder	CDS	13801288	13801389	.	-	0	transcript_id "DNTX_00214807";transcript_type "protein_coding";transcript_biotype "protein_coding";gene_id "XLOC_025888";gene_name "MCUR1";class_code "j";oId "Retina_Fetal.Tissue_00980065";is.last "FALSE";is.first "FALSE";is.singleExon "FALSE"
chr6	transdecoder	CDS	13802243	13802284	.	-	0	transcript_id "DNTX_00214807";transcript_type "protein_coding";transcript_biotype "protein_coding";gene_id "XLOC_025888";gene_name "MCUR1";class_code "j";oId "Retina_Fetal.Tissue_00980065";is.last "FALSE";is.first "FALSE";is.singleExon "FALSE"
chr6	transdecoder	stop_codon	13790809	13790811	.	-	2	transcript_id "DNTX_00214807";transcript_type "protein_coding";transcript_biotype "protein_coding";gene_id "XLOC_025888";gene_name "MCUR1";class_code "j";oId "Retina_Fetal.Tissue_00980065";is.last "FALSE";is.first "FALSE";is.singleExon "FALSE"
chr6	transdecoder	three_prime_UTR	13787134	13790808	.	-	.	transcript_id "DNTX_00214807";transcript_type "protein_coding";transcript_biotype "protein_coding";gene_id "XLOC_025888";gene_name "MCUR1";class_code "j";oId "Retina_Fetal.Tissue_00980065";is.last "FALSE";is.first "FALSE";is.singleExon "FALSE"
chr6	transdecoder	transcript	13787134	13814568	.	-	.	transcript_id "DNTX_00211982";transcript_type "protein_coding";transcript_biotype "protein_coding";gene_id "XLOC_025888";gene_name "MCUR1";class_code "j";oId "Cornea_Fetal.Tissue_00133222";is.last "FALSE";is.first "FALSE";is.singleExon "FALSE"
chr6	transdecoder	exon	13787134	13789207	.	-	.	transcript_id "DNTX_00211982";transcript_type "protein_coding";transcript_biotype "protein_coding";exon_number "10";gene_id "XLOC_025888";gene_name "MCUR1";class_code "j";oId "Cornea_Fetal.Tissue_00133222";is.last "TRUE";novel_exon_id "nvl_exon165517";novel_exon_type "novel_TES";is.first "FALSE";is.singleExon "FALSE"
chr6	transdecoder	exon	13790684	13790864	.	-	.	transcript_id "DNTX_00211982";transcript_type "protein_coding";transcript_biotype "protein_coding";exon_number "9";gene_id "XLOC_025888";gene_name "MCUR1";class_code "j";oId "Cornea_Fetal.Tissue_00133222";is.last "FALSE";novel_exon_id "nvl_exon165518";novel_exon_type "A5SS";is.first "FALSE";is.singleExon "FALSE"
chr6	transdecoder	exon	13791878	13791992	.	-	.	transcript_id "DNTX_00211982";transcript_type "protein_coding";transcript_biotype "protein_coding";exon_number "8";gene_id "XLOC_025888";gene_name "MCUR1";class_code "j";oId "Cornea_Fetal.Tissue_00133222";is.last "FALSE";is.first "FALSE";is.singleExon "FALSE"
chr6	transdecoder	exon	13793894	13793947	.	-	.	transcript_id "DNTX_00211982";transcript_type "protein_coding";transcript_biotype "protein_coding";exon_number "7";gene_id "XLOC_025888";gene_name "MCUR1";class_code "j";oId "Cornea_Fetal.Tissue_00133222";is.last "FALSE";is.first "FALSE";is.singleExon "FALSE"
chr6	transdecoder	exon	13798833	13798904	.	-	.	transcript_id "DNTX_00211982";transcript_type "protein_coding";transcript_biotype "protein_coding";exon_number "6";gene_id "XLOC_025888";gene_name "MCUR1";class_code "j";oId "Cornea_Fetal.Tissue_00133222";is.last "FALSE";is.first "FALSE";is.singleExon "FALSE"
chr6	transdecoder	exon	13800341	13800382	.	-	.	transcript_id "DNTX_00211982";transcript_type "protein_coding";transcript_biotype "protein_coding";exon_number "5";gene_id "XLOC_025888";gene_name "MCUR1";class_code "j";oId "Cornea_Fetal.Tissue_00133222";is.last "FALSE";is.first "FALSE";is.singleExon "FALSE"
chr6	transdecoder	exon	13801288	13801389	.	-	.	transcript_id "DNTX_00211982";transcript_type "protein_coding";transcript_biotype "protein_coding";exon_number "4";gene_id "XLOC_025888";gene_name "MCUR1";class_code "j";oId "Cornea_Fetal.Tissue_00133222";is.last "FALSE";is.first "FALSE";is.singleExon "FALSE"
chr6	transdecoder	exon	13802243	13802346	.	-	.	transcript_id "DNTX_00211982";transcript_type "protein_coding";transcript_biotype "protein_coding";exon_number "3";gene_id "XLOC_025888";gene_name "MCUR1";class_code "j";oId "Cornea_Fetal.Tissue_00133222";is.last "FALSE";is.first "FALSE";is.singleExon "FALSE"
chr6	transdecoder	exon	13806925	13807044	.	-	.	transcript_id "DNTX_00211982";transcript_type "protein_coding";transcript_biotype "protein_coding";exon_number "2";gene_id "XLOC_025888";gene_name "MCUR1";class_code "j";oId "Cornea_Fetal.Tissue_00133222";is.last "FALSE";is.first "FALSE";is.singleExon "FALSE"
chr6	transdecoder	exon	13814015	13814568	.	-	.	transcript_id "DNTX_00211982";transcript_type "protein_coding";transcript_biotype "protein_coding";exon_number "1";gene_id "XLOC_025888";gene_name "MCUR1";class_code "j";oId "Cornea_Fetal.Tissue_00133222";is.last "FALSE";is.first "TRUE";is.singleExon "FALSE"
chr6	transdecoder	five_prime_UTR	13814430	13814568	.	-	.	transcript_id "DNTX_00211982";transcript_type "protein_coding";transcript_biotype "protein_coding";gene_id "XLOC_025888";gene_name "MCUR1";class_code "j";oId "Cornea_Fetal.Tissue_00133222";is.last "FALSE";is.first "FALSE";is.singleExon "FALSE"
chr6	transdecoder	start_codon	13814427	13814429	.	-	2	transcript_id "DNTX_00211982";transcript_type "protein_coding";transcript_biotype "protein_coding";gene_id "XLOC_025888";gene_name "MCUR1";class_code "j";oId "Cornea_Fetal.Tissue_00133222";is.last "FALSE";is.first "FALSE";is.singleExon "FALSE"
chr6	transdecoder	CDS	13790812	13790864	.	-	2	transcript_id "DNTX_00211982";transcript_type "protein_coding";transcript_biotype "protein_coding";gene_id "XLOC_025888";gene_name "MCUR1";class_code "j";oId "Cornea_Fetal.Tissue_00133222";is.last "FALSE";is.first "FALSE";is.singleExon "FALSE"
chr6	transdecoder	CDS	13791878	13791992	.	-	0	transcript_id "DNTX_00211982";transcript_type "protein_coding";transcript_biotype "protein_coding";gene_id "XLOC_025888";gene_name "MCUR1";class_code "j";oId "Cornea_Fetal.Tissue_00133222";is.last "FALSE";is.first "FALSE";is.singleExon "FALSE"
chr6	transdecoder	CDS	13793894	13793947	.	-	0	transcript_id "DNTX_00211982";transcript_type "protein_coding";transcript_biotype "protein_coding";gene_id "XLOC_025888";gene_name "MCUR1";class_code "j";oId "Cornea_Fetal.Tissue_00133222";is.last "FALSE";is.first "FALSE";is.singleExon "FALSE"
chr6	transdecoder	CDS	13798833	13798904	.	-	0	transcript_id "DNTX_00211982";transcript_type "protein_coding";transcript_biotype "protein_coding";gene_id "XLOC_025888";gene_name "MCUR1";class_code "j";oId "Cornea_Fetal.Tissue_00133222";is.last "FALSE";is.first "FALSE";is.singleExon "FALSE"
chr6	transdecoder	CDS	13800341	13800382	.	-	0	transcript_id "DNTX_00211982";transcript_type "protein_coding";transcript_biotype "protein_coding";gene_id "XLOC_025888";gene_name "MCUR1";class_code "j";oId "Cornea_Fetal.Tissue_00133222";is.last "FALSE";is.first "FALSE";is.singleExon "FALSE"
chr6	transdecoder	CDS	13801288	13801389	.	-	0	transcript_id "DNTX_00211982";transcript_type "protein_coding";transcript_biotype "protein_coding";gene_id "XLOC_025888";gene_name "MCUR1";class_code "j";oId "Cornea_Fetal.Tissue_00133222";is.last "FALSE";is.first "FALSE";is.singleExon "FALSE"
chr6	transdecoder	CDS	13802243	13802346	.	-	2	transcript_id "DNTX_00211982";transcript_type "protein_coding";transcript_biotype "protein_coding";gene_id "XLOC_025888";gene_name "MCUR1";class_code "j";oId "Cornea_Fetal.Tissue_00133222";is.last "FALSE";is.first "FALSE";is.singleExon "FALSE"
chr6	transdecoder	CDS	13806925	13807044	.	-	2	transcript_id "DNTX_00211982";transcript_type "protein_coding";transcript_biotype "protein_coding";gene_id "XLOC_025888";gene_name "MCUR1";class_code "j";oId "Cornea_Fetal.Tissue_00133222";is.last "FALSE";is.first "FALSE";is.singleExon "FALSE"
chr6	transdecoder	CDS	13814015	13814429	.	-	0	transcript_id "DNTX_00211982";transcript_type "protein_coding";transcript_biotype "protein_coding";gene_id "XLOC_025888";gene_name "MCUR1";class_code "j";oId "Cornea_Fetal.Tissue_00133222";is.last "FALSE";is.first "FALSE";is.singleExon "FALSE"
chr6	transdecoder	stop_codon	13790809	13790811	.	-	2	transcript_id "DNTX_00211982";transcript_type "protein_coding";transcript_biotype "protein_coding";gene_id "XLOC_025888";gene_name "MCUR1";class_code "j";oId "Cornea_Fetal.Tissue_00133222";is.last "FALSE";is.first "FALSE";is.singleExon "FALSE"
chr6	transdecoder	three_prime_UTR	13787134	13789207	.	-	.	transcript_id "DNTX_00211982";transcript_type "protein_coding";transcript_biotype "protein_coding";gene_id "XLOC_025888";gene_name "MCUR1";class_code "j";oId "Cornea_Fetal.Tissue_00133222";is.last "TRUE";novel_exon_id "nvl_exon165517";novel_exon_type "novel_TES";is.first "FALSE";is.singleExon "FALSE"
chr6	transdecoder	three_prime_UTR	13790684	13790808	.	-	.	transcript_id "DNTX_00211982";transcript_type "protein_coding";transcript_biotype "protein_coding";gene_id "XLOC_025888";gene_name "MCUR1";class_code "j";oId "Cornea_Fetal.Tissue_00133222";is.last "FALSE";is.first "FALSE";is.singleExon "FALSE"
chr6	transdecoder	transcript	13787134	13816273	.	-	.	transcript_id "DNTX_00206570";transcript_type "protein_coding";transcript_biotype "protein_coding";gene_id "XLOC_025888";gene_name "MCUR1";class_code "j";oId "Retina_Adult.Tissue_01114590";is.last "FALSE";is.first "FALSE";is.singleExon "FALSE"
chr6	transdecoder	exon	13787134	13790864	.	-	.	transcript_id "DNTX_00206570";transcript_type "protein_coding";transcript_biotype "protein_coding";exon_number "10";gene_id "XLOC_025888";gene_name "MCUR1";class_code "j";oId "Retina_Adult.Tissue_01114590";is.last "TRUE";novel_exon_id "nvl_exon165515";novel_exon_type "RI";is.first "FALSE";is.singleExon "FALSE"
chr6	transdecoder	exon	13791878	13791992	.	-	.	transcript_id "DNTX_00206570";transcript_type "protein_coding";transcript_biotype "protein_coding";exon_number "9";gene_id "XLOC_025888";gene_name "MCUR1";class_code "j";oId "Retina_Adult.Tissue_01114590";is.last "FALSE";is.first "FALSE";is.singleExon "FALSE"
chr6	transdecoder	exon	13793894	13793947	.	-	.	transcript_id "DNTX_00206570";transcript_type "protein_coding";transcript_biotype "protein_coding";exon_number "8";gene_id "XLOC_025888";gene_name "MCUR1";class_code "j";oId "Retina_Adult.Tissue_01114590";is.last "FALSE";is.first "FALSE";is.singleExon "FALSE"
chr6	transdecoder	exon	13798833	13798904	.	-	.	transcript_id "DNTX_00206570";transcript_type "protein_coding";transcript_biotype "protein_coding";exon_number "7";gene_id "XLOC_025888";gene_name "MCUR1";class_code "j";oId "Retina_Adult.Tissue_01114590";is.last "FALSE";is.first "FALSE";is.singleExon "FALSE"
chr6	transdecoder	exon	13800341	13800382	.	-	.	transcript_id "DNTX_00206570";transcript_type "protein_coding";transcript_biotype "protein_coding";exon_number "6";gene_id "XLOC_025888";gene_name "MCUR1";class_code "j";oId "Retina_Adult.Tissue_01114590";is.last "FALSE";is.first "FALSE";is.singleExon "FALSE"
chr6	transdecoder	exon	13801288	13801389	.	-	.	transcript_id "DNTX_00206570";transcript_type "protein_coding";transcript_biotype "protein_coding";exon_number "5";gene_id "XLOC_025888";gene_name "MCUR1";class_code "j";oId "Retina_Adult.Tissue_01114590";is.last "FALSE";is.first "FALSE";is.singleExon "FALSE"
chr6	transdecoder	exon	13802243	13802346	.	-	.	transcript_id "DNTX_00206570";transcript_type "protein_coding";transcript_biotype "protein_coding";exon_number "4";gene_id "XLOC_025888";gene_name "MCUR1";class_code "j";oId "Retina_Adult.Tissue_01114590";is.last "FALSE";is.first "FALSE";is.singleExon "FALSE"
chr6	transdecoder	exon	13806925	13807044	.	-	.	transcript_id "DNTX_00206570";transcript_type "protein_coding";transcript_biotype "protein_coding";exon_number "3";gene_id "XLOC_025888";gene_name "MCUR1";class_code "j";oId "Retina_Adult.Tissue_01114590";is.last "FALSE";is.first "FALSE";is.singleExon "FALSE"
chr6	transdecoder	exon	13810422	13810600	.	-	.	transcript_id "DNTX_00206570";transcript_type "protein_coding";transcript_biotype "protein_coding";exon_number "2";gene_id "XLOC_025888";gene_name "MCUR1";class_code "j";oId "Retina_Adult.Tissue_01114590";is.last "FALSE";novel_exon_id "nvl_exon165519";novel_exon_type "A5SS";is.first "FALSE";is.singleExon "FALSE"
chr6	transdecoder	exon	13814015	13816273	.	-	.	transcript_id "DNTX_00206570";transcript_type "protein_coding";transcript_biotype "protein_coding";exon_number "1";gene_id "XLOC_025888";gene_name "MCUR1";class_code "j";oId "Retina_Adult.Tissue_01114590";is.last "FALSE";novel_exon_id "nvl_exon165520";novel_exon_type "A3SS";is.first "TRUE";is.singleExon "FALSE"
chr6	transdecoder	five_prime_UTR	13802285	13802346	.	-	.	transcript_id "DNTX_00206570";transcript_type "protein_coding";transcript_biotype "protein_coding";gene_id "XLOC_025888";gene_name "MCUR1";class_code "j";oId "Retina_Adult.Tissue_01114590";is.last "FALSE";is.first "FALSE";is.singleExon "FALSE"
chr6	transdecoder	five_prime_UTR	13806925	13807044	.	-	.	transcript_id "DNTX_00206570";transcript_type "protein_coding";transcript_biotype "protein_coding";gene_id "XLOC_025888";gene_name "MCUR1";class_code "j";oId "Retina_Adult.Tissue_01114590";is.last "FALSE";is.first "FALSE";is.singleExon "FALSE"
chr6	transdecoder	five_prime_UTR	13810422	13810600	.	-	.	transcript_id "DNTX_00206570";transcript_type "protein_coding";transcript_biotype "protein_coding";gene_id "XLOC_025888";gene_name "MCUR1";class_code "j";oId "Retina_Adult.Tissue_01114590";is.last "FALSE";novel_exon_id "nvl_exon165519";novel_exon_type "A5SS";is.first "FALSE";is.singleExon "FALSE"
chr6	transdecoder	five_prime_UTR	13814015	13816273	.	-	.	transcript_id "DNTX_00206570";transcript_type "protein_coding";transcript_biotype "protein_coding";gene_id "XLOC_025888";gene_name "MCUR1";class_code "j";oId "Retina_Adult.Tissue_01114590";is.last "FALSE";novel_exon_id "nvl_exon165520";novel_exon_type "A3SS";is.first "TRUE";is.singleExon "FALSE"
chr6	transdecoder	start_codon	13802282	13802284	.	-	2	transcript_id "DNTX_00206570";transcript_type "protein_coding";transcript_biotype "protein_coding";gene_id "XLOC_025888";gene_name "MCUR1";class_code "j";oId "Retina_Adult.Tissue_01114590";is.last "FALSE";is.first "FALSE";is.singleExon "FALSE"
chr6	transdecoder	CDS	13790812	13790864	.	-	2	transcript_id "DNTX_00206570";transcript_type "protein_coding";transcript_biotype "protein_coding";gene_id "XLOC_025888";gene_name "MCUR1";class_code "j";oId "Retina_Adult.Tissue_01114590";is.last "FALSE";is.first "FALSE";is.singleExon "FALSE"
chr6	transdecoder	CDS	13791878	13791992	.	-	0	transcript_id "DNTX_00206570";transcript_type "protein_coding";transcript_biotype "protein_coding";gene_id "XLOC_025888";gene_name "MCUR1";class_code "j";oId "Retina_Adult.Tissue_01114590";is.last "FALSE";is.first "FALSE";is.singleExon "FALSE"
chr6	transdecoder	CDS	13793894	13793947	.	-	0	transcript_id "DNTX_00206570";transcript_type "protein_coding";transcript_biotype "protein_coding";gene_id "XLOC_025888";gene_name "MCUR1";class_code "j";oId "Retina_Adult.Tissue_01114590";is.last "FALSE";is.first "FALSE";is.singleExon "FALSE"
chr6	transdecoder	CDS	13798833	13798904	.	-	0	transcript_id "DNTX_00206570";transcript_type "protein_coding";transcript_biotype "protein_coding";gene_id "XLOC_025888";gene_name "MCUR1";class_code "j";oId "Retina_Adult.Tissue_01114590";is.last "FALSE";is.first "FALSE";is.singleExon "FALSE"
chr6	transdecoder	CDS	13800341	13800382	.	-	0	transcript_id "DNTX_00206570";transcript_type "protein_coding";transcript_biotype "protein_coding";gene_id "XLOC_025888";gene_name "MCUR1";class_code "j";oId "Retina_Adult.Tissue_01114590";is.last "FALSE";is.first "FALSE";is.singleExon "FALSE"
chr6	transdecoder	CDS	13801288	13801389	.	-	0	transcript_id "DNTX_00206570";transcript_type "protein_coding";transcript_biotype "protein_coding";gene_id "XLOC_025888";gene_name "MCUR1";class_code "j";oId "Retina_Adult.Tissue_01114590";is.last "FALSE";is.first "FALSE";is.singleExon "FALSE"
chr6	transdecoder	CDS	13802243	13802284	.	-	0	transcript_id "DNTX_00206570";transcript_type "protein_coding";transcript_biotype "protein_coding";gene_id "XLOC_025888";gene_name "MCUR1";class_code "j";oId "Retina_Adult.Tissue_01114590";is.last "FALSE";is.first "FALSE";is.singleExon "FALSE"
chr6	transdecoder	stop_codon	13790809	13790811	.	-	2	transcript_id "DNTX_00206570";transcript_type "protein_coding";transcript_biotype "protein_coding";gene_id "XLOC_025888";gene_name "MCUR1";class_code "j";oId "Retina_Adult.Tissue_01114590";is.last "FALSE";is.first "FALSE";is.singleExon "FALSE"
chr6	transdecoder	three_prime_UTR	13787134	13790808	.	-	.	transcript_id "DNTX_00206570";transcript_type "protein_coding";transcript_biotype "protein_coding";gene_id "XLOC_025888";gene_name "MCUR1";class_code "j";oId "Retina_Adult.Tissue_01114590";is.last "FALSE";is.first "FALSE";is.singleExon "FALSE"
chr6	StringTie	transcript	13791878	13814560	.	-	.	transcript_id "DNTX_00206571";transcript_type "noncoding";transcript_biotype "noncoding";gene_id "XLOC_025888";gene_name "MCUR1";class_code "c";oId "Retina_Adult.Tissue_01158267";is.last "FALSE";is.first "FALSE";is.singleExon "FALSE"
chr6	StringTie	exon	13791878	13791992	.	-	.	transcript_id "DNTX_00206571";transcript_type "noncoding";transcript_biotype "noncoding";exon_number "8";gene_id "XLOC_025888";gene_name "MCUR1";class_code "c";oId "Retina_Adult.Tissue_01158267";is.last "TRUE";is.first "FALSE";is.singleExon "FALSE"
chr6	StringTie	exon	13793894	13793947	.	-	.	transcript_id "DNTX_00206571";transcript_type "noncoding";transcript_biotype "noncoding";exon_number "7";gene_id "XLOC_025888";gene_name "MCUR1";class_code "c";oId "Retina_Adult.Tissue_01158267";is.last "FALSE";is.first "FALSE";is.singleExon "FALSE"
chr6	StringTie	exon	13798833	13798904	.	-	.	transcript_id "DNTX_00206571";transcript_type "noncoding";transcript_biotype "noncoding";exon_number "6";gene_id "XLOC_025888";gene_name "MCUR1";class_code "c";oId "Retina_Adult.Tissue_01158267";is.last "FALSE";is.first "FALSE";is.singleExon "FALSE"
chr6	StringTie	exon	13800341	13800382	.	-	.	transcript_id "DNTX_00206571";transcript_type "noncoding";transcript_biotype "noncoding";exon_number "5";gene_id "XLOC_025888";gene_name "MCUR1";class_code "c";oId "Retina_Adult.Tissue_01158267";is.last "FALSE";is.first "FALSE";is.singleExon "FALSE"
chr6	StringTie	exon	13801288	13801389	.	-	.	transcript_id "DNTX_00206571";transcript_type "noncoding";transcript_biotype "noncoding";exon_number "4";gene_id "XLOC_025888";gene_name "MCUR1";class_code "c";oId "Retina_Adult.Tissue_01158267";is.last "FALSE";is.first "FALSE";is.singleExon "FALSE"
chr6	StringTie	exon	13802243	13802346	.	-	.	transcript_id "DNTX_00206571";transcript_type "noncoding";transcript_biotype "noncoding";exon_number "3";gene_id "XLOC_025888";gene_name "MCUR1";class_code "c";oId "Retina_Adult.Tissue_01158267";is.last "FALSE";is.first "FALSE";is.singleExon "FALSE"
chr6	StringTie	exon	13806925	13807044	.	-	.	transcript_id "DNTX_00206571";transcript_type "noncoding";transcript_biotype "noncoding";exon_number "2";gene_id "XLOC_025888";gene_name "MCUR1";class_code "c";oId "Retina_Adult.Tissue_01158267";is.last "FALSE";is.first "FALSE";is.singleExon "FALSE"
chr6	StringTie	exon	13814015	13814560	.	-	.	transcript_id "DNTX_00206571";transcript_type "noncoding";transcript_biotype "noncoding";exon_number "1";gene_id "XLOC_025888";gene_name "MCUR1";class_code "c";oId "Retina_Adult.Tissue_01158267";is.last "FALSE";is.first "TRUE";is.singleExon "FALSE"
chr6	StringTie	transcript	13791913	13800344	.	-	.	transcript_id "DNTX_00211189";transcript_type "noncoding";transcript_biotype "noncoding";gene_id "XLOC_025888";gene_name "MCUR1";class_code "c";oId "Cornea_Adult.Tissue_00652886";is.last "FALSE";is.first "FALSE";is.singleExon "FALSE"
chr6	StringTie	exon	13791913	13791992	.	-	.	transcript_id "DNTX_00211189";transcript_type "noncoding";transcript_biotype "noncoding";exon_number "4";gene_id "XLOC_025888";gene_name "MCUR1";class_code "c";oId "Cornea_Adult.Tissue_00652886";is.last "TRUE";novel_exon_id "nvl_exon165521";novel_exon_type "A5SS";is.first "FALSE";is.singleExon "FALSE"
chr6	StringTie	exon	13793894	13793947	.	-	.	transcript_id "DNTX_00211189";transcript_type "noncoding";transcript_biotype "noncoding";exon_number "3";gene_id "XLOC_025888";gene_name "MCUR1";class_code "c";oId "Cornea_Adult.Tissue_00652886";is.last "FALSE";is.first "FALSE";is.singleExon "FALSE"
chr6	StringTie	exon	13798833	13798904	.	-	.	transcript_id "DNTX_00211189";transcript_type "noncoding";transcript_biotype "noncoding";exon_number "2";gene_id "XLOC_025888";gene_name "MCUR1";class_code "c";oId "Cornea_Adult.Tissue_00652886";is.last "FALSE";is.first "FALSE";is.singleExon "FALSE"
chr6	StringTie	exon	13800341	13800344	.	-	.	transcript_id "DNTX_00211189";transcript_type "noncoding";transcript_biotype "noncoding";exon_number "1";gene_id "XLOC_025888";gene_name "MCUR1";class_code "c";oId "Cornea_Adult.Tissue_00652886";is.last "FALSE";novel_exon_id "nvl_exon165522";novel_exon_type "A3SS";is.first "TRUE";is.singleExon "FALSE"
chr6	transdecoder	gene	13924446	13980302	.	+	.	gene_id "XLOC_024962";gene_name "RNF182";is.last "FALSE";is.first "FALSE";is.singleExon "FALSE"
chr6	transdecoder	transcript	13924446	13980008	.	+	.	transcript_id "DNTX_00214604";transcript_type "protein_coding";transcript_biotype "protein_coding";gene_id "XLOC_024962";gene_name "RNF182";class_code "=";oId "Retina_Fetal.Tissue_00987377";is.last "FALSE";is.first "FALSE";is.singleExon "FALSE"
chr6	transdecoder	exon	13924446	13924572	.	+	.	transcript_id "DNTX_00214604";transcript_type "protein_coding";transcript_biotype "protein_coding";exon_number "1";gene_id "XLOC_024962";gene_name "RNF182";class_code "=";oId "Retina_Fetal.Tissue_00987377";is.last "FALSE";is.first "TRUE";is.singleExon "FALSE"
chr6	transdecoder	exon	13974210	13974364	.	+	.	transcript_id "DNTX_00214604";transcript_type "protein_coding";transcript_biotype "protein_coding";exon_number "2";gene_id "XLOC_024962";gene_name "RNF182";class_code "=";oId "Retina_Fetal.Tissue_00987377";is.last "FALSE";is.first "FALSE";is.singleExon "FALSE"
chr6	transdecoder	exon	13976909	13980008	.	+	.	transcript_id "DNTX_00214604";transcript_type "protein_coding";transcript_biotype "protein_coding";exon_number "3";gene_id "XLOC_024962";gene_name "RNF182";class_code "=";oId "Retina_Fetal.Tissue_00987377";is.last "TRUE";is.first "FALSE";is.singleExon "FALSE"
chr6	transdecoder	five_prime_UTR	13924446	13924572	.	+	.	transcript_id "DNTX_00214604";transcript_type "protein_coding";transcript_biotype "protein_coding";gene_id "XLOC_024962";gene_name "RNF182";class_code "=";oId "Retina_Fetal.Tissue_00987377";is.last "FALSE";is.first "TRUE";is.singleExon "FALSE"
chr6	transdecoder	five_prime_UTR	13974210	13974364	.	+	.	transcript_id "DNTX_00214604";transcript_type "protein_coding";transcript_biotype "protein_coding";gene_id "XLOC_024962";gene_name "RNF182";class_code "=";oId "Retina_Fetal.Tissue_00987377";is.last "FALSE";is.first "FALSE";is.singleExon "FALSE"
chr6	transdecoder	five_prime_UTR	13976909	13977119	.	+	.	transcript_id "DNTX_00214604";transcript_type "protein_coding";transcript_biotype "protein_coding";gene_id "XLOC_024962";gene_name "RNF182";class_code "=";oId "Retina_Fetal.Tissue_00987377";is.last "FALSE";is.first "FALSE";is.singleExon "FALSE"
chr6	transdecoder	start_codon	13977120	13977122	.	+	0	transcript_id "DNTX_00214604";transcript_type "protein_coding";transcript_biotype "protein_coding";gene_id "XLOC_024962";gene_name "RNF182";class_code "=";oId "Retina_Fetal.Tissue_00987377";is.last "FALSE";is.first "FALSE";is.singleExon "FALSE"
chr6	transdecoder	CDS	13977120	13977860	.	+	0	transcript_id "DNTX_00214604";transcript_type "protein_coding";transcript_biotype "protein_coding";gene_id "XLOC_024962";gene_name "RNF182";class_code "=";oId "Retina_Fetal.Tissue_00987377";is.last "FALSE";is.first "FALSE";is.singleExon "FALSE"
chr6	transdecoder	stop_codon	13977861	13977863	.	+	0	transcript_id "DNTX_00214604";transcript_type "protein_coding";transcript_biotype "protein_coding";gene_id "XLOC_024962";gene_name "RNF182";class_code "=";oId "Retina_Fetal.Tissue_00987377";is.last "FALSE";is.first "FALSE";is.singleExon "FALSE"
chr6	transdecoder	three_prime_UTR	13977864	13980008	.	+	.	transcript_id "DNTX_00214604";transcript_type "protein_coding";transcript_biotype "protein_coding";gene_id "XLOC_024962";gene_name "RNF182";class_code "=";oId "Retina_Fetal.Tissue_00987377";is.last "FALSE";is.first "FALSE";is.singleExon "FALSE"
chr6	transdecoder	transcript	13924867	13980302	.	+	.	transcript_id "DNTX_00204357";transcript_type "protein_coding";transcript_biotype "protein_coding";gene_id "XLOC_024962";gene_name "RNF182";class_code "=";oId "RPE_Fetal.Tissue_00576343";is.last "FALSE";is.first "FALSE";is.singleExon "FALSE"
chr6	transdecoder	exon	13924867	13925023	.	+	.	transcript_id "DNTX_00204357";transcript_type "protein_coding";transcript_biotype "protein_coding";exon_number "1";gene_id "XLOC_024962";gene_name "RNF182";class_code "=";oId "RPE_Fetal.Tissue_00576343";is.last "FALSE";is.first "TRUE";is.singleExon "FALSE"
chr6	transdecoder	exon	13974210	13974364	.	+	.	transcript_id "DNTX_00204357";transcript_type "protein_coding";transcript_biotype "protein_coding";exon_number "2";gene_id "XLOC_024962";gene_name "RNF182";class_code "=";oId "RPE_Fetal.Tissue_00576343";is.last "FALSE";is.first "FALSE";is.singleExon "FALSE"
chr6	transdecoder	exon	13976909	13980302	.	+	.	transcript_id "DNTX_00204357";transcript_type "protein_coding";transcript_biotype "protein_coding";exon_number "3";gene_id "XLOC_024962";gene_name "RNF182";class_code "=";oId "RPE_Fetal.Tissue_00576343";is.last "TRUE";is.first "FALSE";is.singleExon "FALSE"
chr6	transdecoder	five_prime_UTR	13924867	13925023	.	+	.	transcript_id "DNTX_00204357";transcript_type "protein_coding";transcript_biotype "protein_coding";gene_id "XLOC_024962";gene_name "RNF182";class_code "=";oId "RPE_Fetal.Tissue_00576343";is.last "FALSE";is.first "TRUE";is.singleExon "FALSE"
chr6	transdecoder	five_prime_UTR	13974210	13974364	.	+	.	transcript_id "DNTX_00204357";transcript_type "protein_coding";transcript_biotype "protein_coding";gene_id "XLOC_024962";gene_name "RNF182";class_code "=";oId "RPE_Fetal.Tissue_00576343";is.last "FALSE";is.first "FALSE";is.singleExon "FALSE"
chr6	transdecoder	five_prime_UTR	13976909	13977119	.	+	.	transcript_id "DNTX_00204357";transcript_type "protein_coding";transcript_biotype "protein_coding";gene_id "XLOC_024962";gene_name "RNF182";class_code "=";oId "RPE_Fetal.Tissue_00576343";is.last "FALSE";is.first "FALSE";is.singleExon "FALSE"
chr6	transdecoder	start_codon	13977120	13977122	.	+	0	transcript_id "DNTX_00204357";transcript_type "protein_coding";transcript_biotype "protein_coding";gene_id "XLOC_024962";gene_name "RNF182";class_code "=";oId "RPE_Fetal.Tissue_00576343";is.last "FALSE";is.first "FALSE";is.singleExon "FALSE"
chr6	transdecoder	CDS	13977120	13977860	.	+	0	transcript_id "DNTX_00204357";transcript_type "protein_coding";transcript_biotype "protein_coding";gene_id "XLOC_024962";gene_name "RNF182";class_code "=";oId "RPE_Fetal.Tissue_00576343";is.last "FALSE";is.first "FALSE";is.singleExon "FALSE"
chr6	transdecoder	stop_codon	13977861	13977863	.	+	0	transcript_id "DNTX_00204357";transcript_type "protein_coding";transcript_biotype "protein_coding";gene_id "XLOC_024962";gene_name "RNF182";class_code "=";oId "RPE_Fetal.Tissue_00576343";is.last "FALSE";is.first "FALSE";is.singleExon "FALSE"
chr6	transdecoder	three_prime_UTR	13977864	13980302	.	+	.	transcript_id "DNTX_00204357";transcript_type "protein_coding";transcript_biotype "protein_coding";gene_id "XLOC_024962";gene_name "RNF182";class_code "=";oId "RPE_Fetal.Tissue_00576343";is.last "FALSE";is.first "FALSE";is.singleExon "FALSE"
chr6	transdecoder	transcript	13924888	13980302	.	+	.	transcript_id "DNTX_00208613";transcript_type "protein_coding";transcript_biotype "protein_coding";gene_id "XLOC_024962";gene_name "RNF182";class_code "j";oId "Brain-CerebellarHemisphere_00344444";is.last "FALSE";is.first "FALSE";is.singleExon "FALSE"
chr6	transdecoder	exon	13924888	13925366	.	+	.	transcript_id "DNTX_00208613";transcript_type "protein_coding";transcript_biotype "protein_coding";exon_number "1";gene_id "XLOC_024962";gene_name "RNF182";class_code "j";oId "Brain-CerebellarHemisphere_00344444";is.last "FALSE";novel_exon_id "nvl_exon165523";novel_exon_type "novel_TSS";is.first "TRUE";is.singleExon "FALSE"
chr6	transdecoder	exon	13974210	13974364	.	+	.	transcript_id "DNTX_00208613";transcript_type "protein_coding";transcript_biotype "protein_coding";exon_number "2";gene_id "XLOC_024962";gene_name "RNF182";class_code "j";oId "Brain-CerebellarHemisphere_00344444";is.last "FALSE";is.first "FALSE";is.singleExon "FALSE"
chr6	transdecoder	exon	13976909	13980302	.	+	.	transcript_id "DNTX_00208613";transcript_type "protein_coding";transcript_biotype "protein_coding";exon_number "3";gene_id "XLOC_024962";gene_name "RNF182";class_code "j";oId "Brain-CerebellarHemisphere_00344444";is.last "TRUE";is.first "FALSE";is.singleExon "FALSE"
chr6	transdecoder	five_prime_UTR	13924888	13925366	.	+	.	transcript_id "DNTX_00208613";transcript_type "protein_coding";transcript_biotype "protein_coding";gene_id "XLOC_024962";gene_name "RNF182";class_code "j";oId "Brain-CerebellarHemisphere_00344444";is.last "FALSE";novel_exon_id "nvl_exon165523";novel_exon_type "novel_TSS";is.first "TRUE";is.singleExon "FALSE"
chr6	transdecoder	five_prime_UTR	13974210	13974364	.	+	.	transcript_id "DNTX_00208613";transcript_type "protein_coding";transcript_biotype "protein_coding";gene_id "XLOC_024962";gene_name "RNF182";class_code "j";oId "Brain-CerebellarHemisphere_00344444";is.last "FALSE";is.first "FALSE";is.singleExon "FALSE"
chr6	transdecoder	five_prime_UTR	13976909	13977119	.	+	.	transcript_id "DNTX_00208613";transcript_type "protein_coding";transcript_biotype "protein_coding";gene_id "XLOC_024962";gene_name "RNF182";class_code "j";oId "Brain-CerebellarHemisphere_00344444";is.last "FALSE";is.first "FALSE";is.singleExon "FALSE"
chr6	transdecoder	start_codon	13977120	13977122	.	+	0	transcript_id "DNTX_00208613";transcript_type "protein_coding";transcript_biotype "protein_coding";gene_id "XLOC_024962";gene_name "RNF182";class_code "j";oId "Brain-CerebellarHemisphere_00344444";is.last "FALSE";is.first "FALSE";is.singleExon "FALSE"
chr6	transdecoder	CDS	13977120	13977860	.	+	0	transcript_id "DNTX_00208613";transcript_type "protein_coding";transcript_biotype "protein_coding";gene_id "XLOC_024962";gene_name "RNF182";class_code "j";oId "Brain-CerebellarHemisphere_00344444";is.last "FALSE";is.first "FALSE";is.singleExon "FALSE"
chr6	transdecoder	stop_codon	13977861	13977863	.	+	0	transcript_id "DNTX_00208613";transcript_type "protein_coding";transcript_biotype "protein_coding";gene_id "XLOC_024962";gene_name "RNF182";class_code "j";oId "Brain-CerebellarHemisphere_00344444";is.last "FALSE";is.first "FALSE";is.singleExon "FALSE"
chr6	transdecoder	three_prime_UTR	13977864	13980302	.	+	.	transcript_id "DNTX_00208613";transcript_type "protein_coding";transcript_biotype "protein_coding";gene_id "XLOC_024962";gene_name "RNF182";class_code "j";oId "Brain-CerebellarHemisphere_00344444";is.last "FALSE";is.first "FALSE";is.singleExon "FALSE"
chr6	StringTie	transcript	13924896	13977606	.	+	.	transcript_id "DNTX_00208612";transcript_type "noncoding";transcript_biotype "noncoding";gene_id "XLOC_024962";gene_name "RNF182";class_code "=";oId "Brain-AnteriorcingulatecortexBA24_00335489";is.last "FALSE";is.first "FALSE";is.singleExon "FALSE"
chr6	StringTie	exon	13924896	13925023	.	+	.	transcript_id "DNTX_00208612";transcript_type "noncoding";transcript_biotype "noncoding";exon_number "1";gene_id "XLOC_024962";gene_name "RNF182";class_code "=";oId "Brain-AnteriorcingulatecortexBA24_00335489";is.last "FALSE";is.first "TRUE";is.singleExon "FALSE"
chr6	StringTie	exon	13976909	13977606	.	+	.	transcript_id "DNTX_00208612";transcript_type "noncoding";transcript_biotype "noncoding";exon_number "2";gene_id "XLOC_024962";gene_name "RNF182";class_code "=";oId "Brain-AnteriorcingulatecortexBA24_00335489";is.last "TRUE";is.first "FALSE";is.singleExon "FALSE"
chr6	transdecoder	transcript	13925193	13980008	.	+	.	transcript_id "DNTX_00208614";transcript_type "protein_coding";transcript_biotype "protein_coding";gene_id "XLOC_024962";gene_name "RNF182";class_code "=";oId "Brain-AnteriorcingulatecortexBA24_00342457";is.last "FALSE";is.first "FALSE";is.singleExon "FALSE"
chr6	transdecoder	exon	13925193	13925366	.	+	.	transcript_id "DNTX_00208614";transcript_type "protein_coding";transcript_biotype "protein_coding";exon_number "1";gene_id "XLOC_024962";gene_name "RNF182";class_code "=";oId "Brain-AnteriorcingulatecortexBA24_00342457";is.last "FALSE";is.first "TRUE";is.singleExon "FALSE"
chr6	transdecoder	exon	13976909	13980008	.	+	.	transcript_id "DNTX_00208614";transcript_type "protein_coding";transcript_biotype "protein_coding";exon_number "2";gene_id "XLOC_024962";gene_name "RNF182";class_code "=";oId "Brain-AnteriorcingulatecortexBA24_00342457";is.last "TRUE";is.first "FALSE";is.singleExon "FALSE"
chr6	transdecoder	five_prime_UTR	13925193	13925366	.	+	.	transcript_id "DNTX_00208614";transcript_type "protein_coding";transcript_biotype "protein_coding";gene_id "XLOC_024962";gene_name "RNF182";class_code "=";oId "Brain-AnteriorcingulatecortexBA24_00342457";is.last "FALSE";is.first "TRUE";is.singleExon "FALSE"
chr6	transdecoder	five_prime_UTR	13976909	13977119	.	+	.	transcript_id "DNTX_00208614";transcript_type "protein_coding";transcript_biotype "protein_coding";gene_id "XLOC_024962";gene_name "RNF182";class_code "=";oId "Brain-AnteriorcingulatecortexBA24_00342457";is.last "FALSE";is.first "FALSE";is.singleExon "FALSE"
chr6	transdecoder	start_codon	13977120	13977122	.	+	0	transcript_id "DNTX_00208614";transcript_type "protein_coding";transcript_biotype "protein_coding";gene_id "XLOC_024962";gene_name "RNF182";class_code "=";oId "Brain-AnteriorcingulatecortexBA24_00342457";is.last "FALSE";is.first "FALSE";is.singleExon "FALSE"
chr6	transdecoder	CDS	13977120	13977860	.	+	0	transcript_id "DNTX_00208614";transcript_type "protein_coding";transcript_biotype "protein_coding";gene_id "XLOC_024962";gene_name "RNF182";class_code "=";oId "Brain-AnteriorcingulatecortexBA24_00342457";is.last "FALSE";is.first "FALSE";is.singleExon "FALSE"
chr6	transdecoder	stop_codon	13977861	13977863	.	+	0	transcript_id "DNTX_00208614";transcript_type "protein_coding";transcript_biotype "protein_coding";gene_id "XLOC_024962";gene_name "RNF182";class_code "=";oId "Brain-AnteriorcingulatecortexBA24_00342457";is.last "FALSE";is.first "FALSE";is.singleExon "FALSE"
chr6	transdecoder	three_prime_UTR	13977864	13980008	.	+	.	transcript_id "DNTX_00208614";transcript_type "protein_coding";transcript_biotype "protein_coding";gene_id "XLOC_024962";gene_name "RNF182";class_code "=";oId "Brain-AnteriorcingulatecortexBA24_00342457";is.last "FALSE";is.first "FALSE";is.singleExon "FALSE"
chr6	transdecoder	transcript	13957115	13980008	.	+	.	transcript_id "DNTX_00214605";transcript_type "protein_coding";transcript_biotype "protein_coding";gene_id "XLOC_024962";gene_name "RNF182";class_code "j";oId "Retina_Fetal.Tissue_00991663";is.last "FALSE";is.first "FALSE";is.singleExon "FALSE"
chr6	transdecoder	exon	13957115	13961562	.	+	.	transcript_id "DNTX_00214605";transcript_type "protein_coding";transcript_biotype "protein_coding";exon_number "1";gene_id "XLOC_024962";gene_name "RNF182";class_code "j";oId "Retina_Fetal.Tissue_00991663";is.last "FALSE";novel_exon_id "nvl_exon165524";novel_exon_type "novel_TSS";is.first "TRUE";is.singleExon "FALSE"
chr6	transdecoder	exon	13974210	13974364	.	+	.	transcript_id "DNTX_00214605";transcript_type "protein_coding";transcript_biotype "protein_coding";exon_number "2";gene_id "XLOC_024962";gene_name "RNF182";class_code "j";oId "Retina_Fetal.Tissue_00991663";is.last "FALSE";is.first "FALSE";is.singleExon "FALSE"
chr6	transdecoder	exon	13976909	13980008	.	+	.	transcript_id "DNTX_00214605";transcript_type "protein_coding";transcript_biotype "protein_coding";exon_number "3";gene_id "XLOC_024962";gene_name "RNF182";class_code "j";oId "Retina_Fetal.Tissue_00991663";is.last "TRUE";is.first "FALSE";is.singleExon "FALSE"
chr6	transdecoder	five_prime_UTR	13957115	13961562	.	+	.	transcript_id "DNTX_00214605";transcript_type "protein_coding";transcript_biotype "protein_coding";gene_id "XLOC_024962";gene_name "RNF182";class_code "j";oId "Retina_Fetal.Tissue_00991663";is.last "FALSE";novel_exon_id "nvl_exon165524";novel_exon_type "novel_TSS";is.first "TRUE";is.singleExon "FALSE"
chr6	transdecoder	five_prime_UTR	13974210	13974364	.	+	.	transcript_id "DNTX_00214605";transcript_type "protein_coding";transcript_biotype "protein_coding";gene_id "XLOC_024962";gene_name "RNF182";class_code "j";oId "Retina_Fetal.Tissue_00991663";is.last "FALSE";is.first "FALSE";is.singleExon "FALSE"
chr6	transdecoder	five_prime_UTR	13976909	13977119	.	+	.	transcript_id "DNTX_00214605";transcript_type "protein_coding";transcript_biotype "protein_coding";gene_id "XLOC_024962";gene_name "RNF182";class_code "j";oId "Retina_Fetal.Tissue_00991663";is.last "FALSE";is.first "FALSE";is.singleExon "FALSE"
chr6	transdecoder	start_codon	13977120	13977122	.	+	0	transcript_id "DNTX_00214605";transcript_type "protein_coding";transcript_biotype "protein_coding";gene_id "XLOC_024962";gene_name "RNF182";class_code "j";oId "Retina_Fetal.Tissue_00991663";is.last "FALSE";is.first "FALSE";is.singleExon "FALSE"
chr6	transdecoder	CDS	13977120	13977860	.	+	0	transcript_id "DNTX_00214605";transcript_type "protein_coding";transcript_biotype "protein_coding";gene_id "XLOC_024962";gene_name "RNF182";class_code "j";oId "Retina_Fetal.Tissue_00991663";is.last "FALSE";is.first "FALSE";is.singleExon "FALSE"
chr6	transdecoder	stop_codon	13977861	13977863	.	+	0	transcript_id "DNTX_00214605";transcript_type "protein_coding";transcript_biotype "protein_coding";gene_id "XLOC_024962";gene_name "RNF182";class_code "j";oId "Retina_Fetal.Tissue_00991663";is.last "FALSE";is.first "FALSE";is.singleExon "FALSE"
chr6	transdecoder	three_prime_UTR	13977864	13980008	.	+	.	transcript_id "DNTX_00214605";transcript_type "protein_coding";transcript_biotype "protein_coding";gene_id "XLOC_024962";gene_name "RNF182";class_code "j";oId "Retina_Fetal.Tissue_00991663";is.last "FALSE";is.first "FALSE";is.singleExon "FALSE"
chr6	transdecoder	transcript	13967954	13980008	.	+	.	transcript_id "DNTX_00210158";transcript_type "protein_coding";transcript_biotype "protein_coding";gene_id "XLOC_024962";gene_name "RNF182";class_code "j";oId "Retina_Fetal.Tissue_00983969";is.last "FALSE";is.first "FALSE";is.singleExon "FALSE"
chr6	transdecoder	exon	13967954	13974364	.	+	.	transcript_id "DNTX_00210158";transcript_type "protein_coding";transcript_biotype "protein_coding";exon_number "1";gene_id "XLOC_024962";gene_name "RNF182";class_code "j";oId "Retina_Fetal.Tissue_00983969";is.last "FALSE";novel_exon_id "nvl_exon165525";novel_exon_type "novel_TSS";is.first "TRUE";is.singleExon "FALSE"
chr6	transdecoder	exon	13976909	13980008	.	+	.	transcript_id "DNTX_00210158";transcript_type "protein_coding";transcript_biotype "protein_coding";exon_number "2";gene_id "XLOC_024962";gene_name "RNF182";class_code "j";oId "Retina_Fetal.Tissue_00983969";is.last "TRUE";is.first "FALSE";is.singleExon "FALSE"
chr6	transdecoder	five_prime_UTR	13967954	13974364	.	+	.	transcript_id "DNTX_00210158";transcript_type "protein_coding";transcript_biotype "protein_coding";gene_id "XLOC_024962";gene_name "RNF182";class_code "j";oId "Retina_Fetal.Tissue_00983969";is.last "FALSE";novel_exon_id "nvl_exon165525";novel_exon_type "novel_TSS";is.first "TRUE";is.singleExon "FALSE"
chr6	transdecoder	five_prime_UTR	13976909	13977119	.	+	.	transcript_id "DNTX_00210158";transcript_type "protein_coding";transcript_biotype "protein_coding";gene_id "XLOC_024962";gene_name "RNF182";class_code "j";oId "Retina_Fetal.Tissue_00983969";is.last "FALSE";is.first "FALSE";is.singleExon "FALSE"
chr6	transdecoder	start_codon	13977120	13977122	.	+	0	transcript_id "DNTX_00210158";transcript_type "protein_coding";transcript_biotype "protein_coding";gene_id "XLOC_024962";gene_name "RNF182";class_code "j";oId "Retina_Fetal.Tissue_00983969";is.last "FALSE";is.first "FALSE";is.singleExon "FALSE"
chr6	transdecoder	CDS	13977120	13977860	.	+	0	transcript_id "DNTX_00210158";transcript_type "protein_coding";transcript_biotype "protein_coding";gene_id "XLOC_024962";gene_name "RNF182";class_code "j";oId "Retina_Fetal.Tissue_00983969";is.last "FALSE";is.first "FALSE";is.singleExon "FALSE"
chr6	transdecoder	stop_codon	13977861	13977863	.	+	0	transcript_id "DNTX_00210158";transcript_type "protein_coding";transcript_biotype "protein_coding";gene_id "XLOC_024962";gene_name "RNF182";class_code "j";oId "Retina_Fetal.Tissue_00983969";is.last "FALSE";is.first "FALSE";is.singleExon "FALSE"
chr6	transdecoder	three_prime_UTR	13977864	13980008	.	+	.	transcript_id "DNTX_00210158";transcript_type "protein_coding";transcript_biotype "protein_coding";gene_id "XLOC_024962";gene_name "RNF182";class_code "j";oId "Retina_Fetal.Tissue_00983969";is.last "FALSE";is.first "FALSE";is.singleExon "FALSE"
chr6	transdecoder	gene	14117339	14136918	.	+	.	gene_id "XLOC_024963";gene_name "CD83";is.last "FALSE";is.first "FALSE";is.singleExon "FALSE"
chr6	transdecoder	transcript	14117339	14136836	.	+	.	transcript_id "DNTX_00204358";transcript_type "protein_coding";transcript_biotype "protein_coding";gene_id "XLOC_024963";gene_name "CD83";class_code "m";oId "Brain-FrontalCortexBA9_00333522";is.last "FALSE";is.first "FALSE";is.singleExon "FALSE"
chr6	transdecoder	exon	14117339	14118065	.	+	.	transcript_id "DNTX_00204358";transcript_type "protein_coding";transcript_biotype "protein_coding";exon_number "1";gene_id "XLOC_024963";gene_name "CD83";class_code "m";oId "Brain-FrontalCortexBA9_00333522";is.last "FALSE";novel_exon_id "nvl_exon165526";novel_exon_type "novel_TSS";is.first "TRUE";is.singleExon "FALSE"
chr6	transdecoder	exon	14131520	14131748	.	+	.	transcript_id "DNTX_00204358";transcript_type "protein_coding";transcript_biotype "protein_coding";exon_number "2";gene_id "XLOC_024963";gene_name "CD83";class_code "m";oId "Brain-FrontalCortexBA9_00333522";is.last "FALSE";is.first "FALSE";is.singleExon "FALSE"
chr6	transdecoder	exon	14133649	14133755	.	+	.	transcript_id "DNTX_00204358";transcript_type "protein_coding";transcript_biotype "protein_coding";exon_number "3";gene_id "XLOC_024963";gene_name "CD83";class_code "m";oId "Brain-FrontalCortexBA9_00333522";is.last "FALSE";is.first "FALSE";is.singleExon "FALSE"
chr6	transdecoder	exon	14135108	14136836	.	+	.	transcript_id "DNTX_00204358";transcript_type "protein_coding";transcript_biotype "protein_coding";exon_number "4";gene_id "XLOC_024963";gene_name "CD83";class_code "m";oId "Brain-FrontalCortexBA9_00333522";is.last "TRUE";novel_exon_id "nvl_exon165527";novel_exon_type "novel_TES";is.first "FALSE";is.singleExon "FALSE"
chr6	transdecoder	five_prime_UTR	14117339	14118065	.	+	.	transcript_id "DNTX_00204358";transcript_type "protein_coding";transcript_biotype "protein_coding";gene_id "XLOC_024963";gene_name "CD83";class_code "m";oId "Brain-FrontalCortexBA9_00333522";is.last "FALSE";novel_exon_id "nvl_exon165526";novel_exon_type "novel_TSS";is.first "TRUE";is.singleExon "FALSE"
chr6	transdecoder	five_prime_UTR	14131520	14131543	.	+	.	transcript_id "DNTX_00204358";transcript_type "protein_coding";transcript_biotype "protein_coding";gene_id "XLOC_024963";gene_name "CD83";class_code "m";oId "Brain-FrontalCortexBA9_00333522";is.last "FALSE";is.first "FALSE";is.singleExon "FALSE"
chr6	transdecoder	start_codon	14131544	14131546	.	+	0	transcript_id "DNTX_00204358";transcript_type "protein_coding";transcript_biotype "protein_coding";gene_id "XLOC_024963";gene_name "CD83";class_code "m";oId "Brain-FrontalCortexBA9_00333522";is.last "FALSE";is.first "FALSE";is.singleExon "FALSE"
chr6	transdecoder	CDS	14131544	14131748	.	+	0	transcript_id "DNTX_00204358";transcript_type "protein_coding";transcript_biotype "protein_coding";gene_id "XLOC_024963";gene_name "CD83";class_code "m";oId "Brain-FrontalCortexBA9_00333522";is.last "FALSE";is.first "FALSE";is.singleExon "FALSE"
chr6	transdecoder	CDS	14133649	14133755	.	+	2	transcript_id "DNTX_00204358";transcript_type "protein_coding";transcript_biotype "protein_coding";gene_id "XLOC_024963";gene_name "CD83";class_code "m";oId "Brain-FrontalCortexBA9_00333522";is.last "FALSE";is.first "FALSE";is.singleExon "FALSE"
chr6	transdecoder	CDS	14135108	14135233	.	+	0	transcript_id "DNTX_00204358";transcript_type "protein_coding";transcript_biotype "protein_coding";gene_id "XLOC_024963";gene_name "CD83";class_code "m";oId "Brain-FrontalCortexBA9_00333522";is.last "FALSE";is.first "FALSE";is.singleExon "FALSE"
chr6	transdecoder	stop_codon	14135234	14135236	.	+	0	transcript_id "DNTX_00204358";transcript_type "protein_coding";transcript_biotype "protein_coding";gene_id "XLOC_024963";gene_name "CD83";class_code "m";oId "Brain-FrontalCortexBA9_00333522";is.last "FALSE";is.first "FALSE";is.singleExon "FALSE"
chr6	transdecoder	three_prime_UTR	14135237	14136836	.	+	.	transcript_id "DNTX_00204358";transcript_type "protein_coding";transcript_biotype "protein_coding";gene_id "XLOC_024963";gene_name "CD83";class_code "m";oId "Brain-FrontalCortexBA9_00333522";is.last "FALSE";is.first "FALSE";is.singleExon "FALSE"
chr6	transdecoder	transcript	14117632	14136918	.	+	.	transcript_id "DNTX_00212621";transcript_type "protein_coding";transcript_biotype "protein_coding";gene_id "XLOC_024963";gene_name "CD83";class_code "m";oId "Nerve-Tibial_00350930";is.last "FALSE";is.first "FALSE";is.singleExon "FALSE"
chr6	transdecoder	exon	14117632	14117848	.	+	.	transcript_id "DNTX_00212621";transcript_type "protein_coding";transcript_biotype "protein_coding";exon_number "1";gene_id "XLOC_024963";gene_name "CD83";class_code "m";oId "Nerve-Tibial_00350930";is.last "FALSE";novel_exon_id "nvl_exon165528";novel_exon_type "novel_TSS";is.first "TRUE";is.singleExon "FALSE"
chr6	transdecoder	exon	14117950	14118065	.	+	.	transcript_id "DNTX_00212621";transcript_type "protein_coding";transcript_biotype "protein_coding";exon_number "2";gene_id "XLOC_024963";gene_name "CD83";class_code "m";oId "Nerve-Tibial_00350930";is.last "FALSE";is.first "FALSE";is.singleExon "FALSE"
chr6	transdecoder	exon	14131520	14136918	.	+	.	transcript_id "DNTX_00212621";transcript_type "protein_coding";transcript_biotype "protein_coding";exon_number "3";gene_id "XLOC_024963";gene_name "CD83";class_code "m";oId "Nerve-Tibial_00350930";is.last "TRUE";novel_exon_id "nvl_exon165529";novel_exon_type "RI";is.first "FALSE";is.singleExon "FALSE"
chr6	transdecoder	five_prime_UTR	14117632	14117811	.	+	.	transcript_id "DNTX_00212621";transcript_type "protein_coding";transcript_biotype "protein_coding";gene_id "XLOC_024963";gene_name "CD83";class_code "m";oId "Nerve-Tibial_00350930";is.last "FALSE";is.first "FALSE";is.singleExon "FALSE"
chr6	transdecoder	start_codon	14117812	14117814	.	+	0	transcript_id "DNTX_00212621";transcript_type "protein_coding";transcript_biotype "protein_coding";gene_id "XLOC_024963";gene_name "CD83";class_code "m";oId "Nerve-Tibial_00350930";is.last "FALSE";is.first "FALSE";is.singleExon "FALSE"
chr6	transdecoder	CDS	14117812	14117848	.	+	0	transcript_id "DNTX_00212621";transcript_type "protein_coding";transcript_biotype "protein_coding";gene_id "XLOC_024963";gene_name "CD83";class_code "m";oId "Nerve-Tibial_00350930";is.last "FALSE";is.first "FALSE";is.singleExon "FALSE"
chr6	transdecoder	CDS	14117950	14118065	.	+	2	transcript_id "DNTX_00212621";transcript_type "protein_coding";transcript_biotype "protein_coding";gene_id "XLOC_024963";gene_name "CD83";class_code "m";oId "Nerve-Tibial_00350930";is.last "FALSE";is.first "FALSE";is.singleExon "FALSE"
chr6	transdecoder	CDS	14131520	14131810	.	+	0	transcript_id "DNTX_00212621";transcript_type "protein_coding";transcript_biotype "protein_coding";gene_id "XLOC_024963";gene_name "CD83";class_code "m";oId "Nerve-Tibial_00350930";is.last "FALSE";is.first "FALSE";is.singleExon "FALSE"
chr6	transdecoder	stop_codon	14131811	14131813	.	+	0	transcript_id "DNTX_00212621";transcript_type "protein_coding";transcript_biotype "protein_coding";gene_id "XLOC_024963";gene_name "CD83";class_code "m";oId "Nerve-Tibial_00350930";is.last "FALSE";is.first "FALSE";is.singleExon "FALSE"
chr6	transdecoder	three_prime_UTR	14131814	14136918	.	+	.	transcript_id "DNTX_00212621";transcript_type "protein_coding";transcript_biotype "protein_coding";gene_id "XLOC_024963";gene_name "CD83";class_code "m";oId "Nerve-Tibial_00350930";is.last "FALSE";is.first "FALSE";is.singleExon "FALSE"
chr6	StringTie	transcript	14117636	14136918	.	+	.	transcript_id "DNTX_00210847";transcript_type "noncoding";transcript_biotype "noncoding";gene_id "XLOC_024963";gene_name "CD83";class_code "j";oId "Cornea_Adult.Tissue_00651705";is.last "FALSE";is.first "FALSE";is.singleExon "FALSE"
chr6	StringTie	exon	14117636	14117848	.	+	.	transcript_id "DNTX_00210847";transcript_type "noncoding";transcript_biotype "noncoding";exon_number "1";gene_id "XLOC_024963";gene_name "CD83";class_code "j";oId "Cornea_Adult.Tissue_00651705";is.last "FALSE";novel_exon_id "nvl_exon165530";novel_exon_type "novel_TSS";is.first "TRUE";is.singleExon "FALSE"
chr6	StringTie	exon	14117950	14118065	.	+	.	transcript_id "DNTX_00210847";transcript_type "noncoding";transcript_biotype "noncoding";exon_number "2";gene_id "XLOC_024963";gene_name "CD83";class_code "j";oId "Cornea_Adult.Tissue_00651705";is.last "FALSE";is.first "FALSE";is.singleExon "FALSE"
chr6	StringTie	exon	14133649	14133755	.	+	.	transcript_id "DNTX_00210847";transcript_type "noncoding";transcript_biotype "noncoding";exon_number "3";gene_id "XLOC_024963";gene_name "CD83";class_code "j";oId "Cornea_Adult.Tissue_00651705";is.last "FALSE";is.first "FALSE";is.singleExon "FALSE"
chr6	StringTie	exon	14135108	14136918	.	+	.	transcript_id "DNTX_00210847";transcript_type "noncoding";transcript_biotype "noncoding";exon_number "4";gene_id "XLOC_024963";gene_name "CD83";class_code "j";oId "Cornea_Adult.Tissue_00651705";is.last "TRUE";is.first "FALSE";is.singleExon "FALSE"
chr6	transdecoder	transcript	14117641	14136918	.	+	.	transcript_id "DNTX_00204359";transcript_type "protein_coding";transcript_biotype "protein_coding";gene_id "XLOC_024963";gene_name "CD83";class_code "=";oId "RPE_Fetal.Tissue_00576347";is.last "FALSE";is.first "FALSE";is.singleExon "FALSE"
chr6	transdecoder	exon	14117641	14117848	.	+	.	transcript_id "DNTX_00204359";transcript_type "protein_coding";transcript_biotype "protein_coding";exon_number "1";gene_id "XLOC_024963";gene_name "CD83";class_code "=";oId "RPE_Fetal.Tissue_00576347";is.last "FALSE";is.first "TRUE";is.singleExon "FALSE"
chr6	transdecoder	exon	14117950	14118065	.	+	.	transcript_id "DNTX_00204359";transcript_type "protein_coding";transcript_biotype "protein_coding";exon_number "2";gene_id "XLOC_024963";gene_name "CD83";class_code "=";oId "RPE_Fetal.Tissue_00576347";is.last "FALSE";is.first "FALSE";is.singleExon "FALSE"
chr6	transdecoder	exon	14131520	14131748	.	+	.	transcript_id "DNTX_00204359";transcript_type "protein_coding";transcript_biotype "protein_coding";exon_number "3";gene_id "XLOC_024963";gene_name "CD83";class_code "=";oId "RPE_Fetal.Tissue_00576347";is.last "FALSE";is.first "FALSE";is.singleExon "FALSE"
chr6	transdecoder	exon	14133649	14133755	.	+	.	transcript_id "DNTX_00204359";transcript_type "protein_coding";transcript_biotype "protein_coding";exon_number "4";gene_id "XLOC_024963";gene_name "CD83";class_code "=";oId "RPE_Fetal.Tissue_00576347";is.last "FALSE";is.first "FALSE";is.singleExon "FALSE"
chr6	transdecoder	exon	14135108	14136918	.	+	.	transcript_id "DNTX_00204359";transcript_type "protein_coding";transcript_biotype "protein_coding";exon_number "5";gene_id "XLOC_024963";gene_name "CD83";class_code "=";oId "RPE_Fetal.Tissue_00576347";is.last "TRUE";is.first "FALSE";is.singleExon "FALSE"
chr6	transdecoder	five_prime_UTR	14117641	14117811	.	+	.	transcript_id "DNTX_00204359";transcript_type "protein_coding";transcript_biotype "protein_coding";gene_id "XLOC_024963";gene_name "CD83";class_code "=";oId "RPE_Fetal.Tissue_00576347";is.last "FALSE";is.first "FALSE";is.singleExon "FALSE"
chr6	transdecoder	start_codon	14117812	14117814	.	+	0	transcript_id "DNTX_00204359";transcript_type "protein_coding";transcript_biotype "protein_coding";gene_id "XLOC_024963";gene_name "CD83";class_code "=";oId "RPE_Fetal.Tissue_00576347";is.last "FALSE";is.first "FALSE";is.singleExon "FALSE"
chr6	transdecoder	CDS	14117812	14117848	.	+	0	transcript_id "DNTX_00204359";transcript_type "protein_coding";transcript_biotype "protein_coding";gene_id "XLOC_024963";gene_name "CD83";class_code "=";oId "RPE_Fetal.Tissue_00576347";is.last "FALSE";is.first "FALSE";is.singleExon "FALSE"
chr6	transdecoder	CDS	14117950	14118065	.	+	2	transcript_id "DNTX_00204359";transcript_type "protein_coding";transcript_biotype "protein_coding";gene_id "XLOC_024963";gene_name "CD83";class_code "=";oId "RPE_Fetal.Tissue_00576347";is.last "FALSE";is.first "FALSE";is.singleExon "FALSE"
chr6	transdecoder	CDS	14131520	14131748	.	+	0	transcript_id "DNTX_00204359";transcript_type "protein_coding";transcript_biotype "protein_coding";gene_id "XLOC_024963";gene_name "CD83";class_code "=";oId "RPE_Fetal.Tissue_00576347";is.last "FALSE";is.first "FALSE";is.singleExon "FALSE"
chr6	transdecoder	CDS	14133649	14133755	.	+	2	transcript_id "DNTX_00204359";transcript_type "protein_coding";transcript_biotype "protein_coding";gene_id "XLOC_024963";gene_name "CD83";class_code "=";oId "RPE_Fetal.Tissue_00576347";is.last "FALSE";is.first "FALSE";is.singleExon "FALSE"
chr6	transdecoder	CDS	14135108	14135233	.	+	0	transcript_id "DNTX_00204359";transcript_type "protein_coding";transcript_biotype "protein_coding";gene_id "XLOC_024963";gene_name "CD83";class_code "=";oId "RPE_Fetal.Tissue_00576347";is.last "FALSE";is.first "FALSE";is.singleExon "FALSE"
chr6	transdecoder	stop_codon	14135234	14135236	.	+	0	transcript_id "DNTX_00204359";transcript_type "protein_coding";transcript_biotype "protein_coding";gene_id "XLOC_024963";gene_name "CD83";class_code "=";oId "RPE_Fetal.Tissue_00576347";is.last "FALSE";is.first "FALSE";is.singleExon "FALSE"
chr6	transdecoder	three_prime_UTR	14135237	14136918	.	+	.	transcript_id "DNTX_00204359";transcript_type "protein_coding";transcript_biotype "protein_coding";gene_id "XLOC_024963";gene_name "CD83";class_code "=";oId "RPE_Fetal.Tissue_00576347";is.last "FALSE";is.first "FALSE";is.singleExon "FALSE"
chr6	transdecoder	transcript	14117655	14136918	.	+	.	transcript_id "DNTX_00210565";transcript_type "protein_coding";transcript_biotype "protein_coding";gene_id "XLOC_024963";gene_name "CD83";class_code "m";oId "Brain-Hypothalamus_00372626";is.last "FALSE";is.first "FALSE";is.singleExon "FALSE"
chr6	transdecoder	exon	14117655	14117848	.	+	.	transcript_id "DNTX_00210565";transcript_type "protein_coding";transcript_biotype "protein_coding";exon_number "1";gene_id "XLOC_024963";gene_name "CD83";class_code "m";oId "Brain-Hypothalamus_00372626";is.last "FALSE";novel_exon_id "nvl_exon165531";novel_exon_type "novel_TSS";is.first "TRUE";is.singleExon "FALSE"
chr6	transdecoder	exon	14117950	14118065	.	+	.	transcript_id "DNTX_00210565";transcript_type "protein_coding";transcript_biotype "protein_coding";exon_number "2";gene_id "XLOC_024963";gene_name "CD83";class_code "m";oId "Brain-Hypothalamus_00372626";is.last "FALSE";is.first "FALSE";is.singleExon "FALSE"
chr6	transdecoder	exon	14131520	14131748	.	+	.	transcript_id "DNTX_00210565";transcript_type "protein_coding";transcript_biotype "protein_coding";exon_number "3";gene_id "XLOC_024963";gene_name "CD83";class_code "m";oId "Brain-Hypothalamus_00372626";is.last "FALSE";is.first "FALSE";is.singleExon "FALSE"
chr6	transdecoder	exon	14133649	14136918	.	+	.	transcript_id "DNTX_00210565";transcript_type "protein_coding";transcript_biotype "protein_coding";exon_number "4";gene_id "XLOC_024963";gene_name "CD83";class_code "m";oId "Brain-Hypothalamus_00372626";is.last "TRUE";novel_exon_id "nvl_exon165532";novel_exon_type "RI";is.first "FALSE";is.singleExon "FALSE"
chr6	transdecoder	five_prime_UTR	14117655	14117811	.	+	.	transcript_id "DNTX_00210565";transcript_type "protein_coding";transcript_biotype "protein_coding";gene_id "XLOC_024963";gene_name "CD83";class_code "m";oId "Brain-Hypothalamus_00372626";is.last "FALSE";is.first "FALSE";is.singleExon "FALSE"
chr6	transdecoder	start_codon	14117812	14117814	.	+	0	transcript_id "DNTX_00210565";transcript_type "protein_coding";transcript_biotype "protein_coding";gene_id "XLOC_024963";gene_name "CD83";class_code "m";oId "Brain-Hypothalamus_00372626";is.last "FALSE";is.first "FALSE";is.singleExon "FALSE"
chr6	transdecoder	CDS	14117812	14117848	.	+	0	transcript_id "DNTX_00210565";transcript_type "protein_coding";transcript_biotype "protein_coding";gene_id "XLOC_024963";gene_name "CD83";class_code "m";oId "Brain-Hypothalamus_00372626";is.last "FALSE";is.first "FALSE";is.singleExon "FALSE"
chr6	transdecoder	CDS	14117950	14118065	.	+	2	transcript_id "DNTX_00210565";transcript_type "protein_coding";transcript_biotype "protein_coding";gene_id "XLOC_024963";gene_name "CD83";class_code "m";oId "Brain-Hypothalamus_00372626";is.last "FALSE";is.first "FALSE";is.singleExon "FALSE"
chr6	transdecoder	CDS	14131520	14131748	.	+	0	transcript_id "DNTX_00210565";transcript_type "protein_coding";transcript_biotype "protein_coding";gene_id "XLOC_024963";gene_name "CD83";class_code "m";oId "Brain-Hypothalamus_00372626";is.last "FALSE";is.first "FALSE";is.singleExon "FALSE"
chr6	transdecoder	CDS	14133649	14133842	.	+	2	transcript_id "DNTX_00210565";transcript_type "protein_coding";transcript_biotype "protein_coding";gene_id "XLOC_024963";gene_name "CD83";class_code "m";oId "Brain-Hypothalamus_00372626";is.last "FALSE";is.first "FALSE";is.singleExon "FALSE"
chr6	transdecoder	stop_codon	14133843	14133845	.	+	0	transcript_id "DNTX_00210565";transcript_type "protein_coding";transcript_biotype "protein_coding";gene_id "XLOC_024963";gene_name "CD83";class_code "m";oId "Brain-Hypothalamus_00372626";is.last "FALSE";is.first "FALSE";is.singleExon "FALSE"
chr6	transdecoder	three_prime_UTR	14133846	14136918	.	+	.	transcript_id "DNTX_00210565";transcript_type "protein_coding";transcript_biotype "protein_coding";gene_id "XLOC_024963";gene_name "CD83";class_code "m";oId "Brain-Hypothalamus_00372626";is.last "FALSE";is.first "FALSE";is.singleExon "FALSE"
chr6	transdecoder	transcript	14117657	14136918	.	+	.	transcript_id "DNTX_00207714";transcript_type "protein_coding";transcript_biotype "protein_coding";gene_id "XLOC_024963";gene_name "CD83";class_code "m";oId "Lung_00331567";is.last "FALSE";is.first "FALSE";is.singleExon "FALSE"
chr6	transdecoder	exon	14117657	14117848	.	+	.	transcript_id "DNTX_00207714";transcript_type "protein_coding";transcript_biotype "protein_coding";exon_number "1";gene_id "XLOC_024963";gene_name "CD83";class_code "m";oId "Lung_00331567";is.last "FALSE";novel_exon_id "nvl_exon165533";novel_exon_type "novel_TSS";is.first "TRUE";is.singleExon "FALSE"
chr6	transdecoder	exon	14117950	14118065	.	+	.	transcript_id "DNTX_00207714";transcript_type "protein_coding";transcript_biotype "protein_coding";exon_number "2";gene_id "XLOC_024963";gene_name "CD83";class_code "m";oId "Lung_00331567";is.last "FALSE";is.first "FALSE";is.singleExon "FALSE"
chr6	transdecoder	exon	14131520	14133755	.	+	.	transcript_id "DNTX_00207714";transcript_type "protein_coding";transcript_biotype "protein_coding";exon_number "3";gene_id "XLOC_024963";gene_name "CD83";class_code "m";oId "Lung_00331567";is.last "FALSE";novel_exon_id "nvl_exon165534";novel_exon_type "RI";is.first "FALSE";is.singleExon "FALSE"
chr6	transdecoder	exon	14135108	14136918	.	+	.	transcript_id "DNTX_00207714";transcript_type "protein_coding";transcript_biotype "protein_coding";exon_number "4";gene_id "XLOC_024963";gene_name "CD83";class_code "m";oId "Lung_00331567";is.last "TRUE";is.first "FALSE";is.singleExon "FALSE"
chr6	transdecoder	five_prime_UTR	14117657	14117811	.	+	.	transcript_id "DNTX_00207714";transcript_type "protein_coding";transcript_biotype "protein_coding";gene_id "XLOC_024963";gene_name "CD83";class_code "m";oId "Lung_00331567";is.last "FALSE";is.first "FALSE";is.singleExon "FALSE"
chr6	transdecoder	start_codon	14117812	14117814	.	+	0	transcript_id "DNTX_00207714";transcript_type "protein_coding";transcript_biotype "protein_coding";gene_id "XLOC_024963";gene_name "CD83";class_code "m";oId "Lung_00331567";is.last "FALSE";is.first "FALSE";is.singleExon "FALSE"
chr6	transdecoder	CDS	14117812	14117848	.	+	0	transcript_id "DNTX_00207714";transcript_type "protein_coding";transcript_biotype "protein_coding";gene_id "XLOC_024963";gene_name "CD83";class_code "m";oId "Lung_00331567";is.last "FALSE";is.first "FALSE";is.singleExon "FALSE"
chr6	transdecoder	CDS	14117950	14118065	.	+	2	transcript_id "DNTX_00207714";transcript_type "protein_coding";transcript_biotype "protein_coding";gene_id "XLOC_024963";gene_name "CD83";class_code "m";oId "Lung_00331567";is.last "FALSE";is.first "FALSE";is.singleExon "FALSE"
chr6	transdecoder	CDS	14131520	14131810	.	+	0	transcript_id "DNTX_00207714";transcript_type "protein_coding";transcript_biotype "protein_coding";gene_id "XLOC_024963";gene_name "CD83";class_code "m";oId "Lung_00331567";is.last "FALSE";is.first "FALSE";is.singleExon "FALSE"
chr6	transdecoder	stop_codon	14131811	14131813	.	+	0	transcript_id "DNTX_00207714";transcript_type "protein_coding";transcript_biotype "protein_coding";gene_id "XLOC_024963";gene_name "CD83";class_code "m";oId "Lung_00331567";is.last "FALSE";is.first "FALSE";is.singleExon "FALSE"
chr6	transdecoder	three_prime_UTR	14131814	14133755	.	+	.	transcript_id "DNTX_00207714";transcript_type "protein_coding";transcript_biotype "protein_coding";gene_id "XLOC_024963";gene_name "CD83";class_code "m";oId "Lung_00331567";is.last "FALSE";is.first "FALSE";is.singleExon "FALSE"
chr6	transdecoder	three_prime_UTR	14135108	14136918	.	+	.	transcript_id "DNTX_00207714";transcript_type "protein_coding";transcript_biotype "protein_coding";gene_id "XLOC_024963";gene_name "CD83";class_code "m";oId "Lung_00331567";is.last "TRUE";is.first "FALSE";is.singleExon "FALSE"
chr6	transdecoder	transcript	14117659	14136907	.	+	.	transcript_id "DNTX_00213044";transcript_type "protein_coding";transcript_biotype "protein_coding";gene_id "XLOC_024963";gene_name "CD83";class_code "j";oId "Cells-EBV-transformedlymphocytes_00288818";is.last "FALSE";is.first "FALSE";is.singleExon "FALSE"
chr6	transdecoder	exon	14117659	14117848	.	+	.	transcript_id "DNTX_00213044";transcript_type "protein_coding";transcript_biotype "protein_coding";exon_number "1";gene_id "XLOC_024963";gene_name "CD83";class_code "j";oId "Cells-EBV-transformedlymphocytes_00288818";is.last "FALSE";novel_exon_id "nvl_exon165535";novel_exon_type "novel_TSS";is.first "TRUE";is.singleExon "FALSE"
chr6	transdecoder	exon	14117950	14118065	.	+	.	transcript_id "DNTX_00213044";transcript_type "protein_coding";transcript_biotype "protein_coding";exon_number "2";gene_id "XLOC_024963";gene_name "CD83";class_code "j";oId "Cells-EBV-transformedlymphocytes_00288818";is.last "FALSE";is.first "FALSE";is.singleExon "FALSE"
chr6	transdecoder	exon	14131520	14131748	.	+	.	transcript_id "DNTX_00213044";transcript_type "protein_coding";transcript_biotype "protein_coding";exon_number "3";gene_id "XLOC_024963";gene_name "CD83";class_code "j";oId "Cells-EBV-transformedlymphocytes_00288818";is.last "FALSE";is.first "FALSE";is.singleExon "FALSE"
chr6	transdecoder	exon	14133649	14133755	.	+	.	transcript_id "DNTX_00213044";transcript_type "protein_coding";transcript_biotype "protein_coding";exon_number "4";gene_id "XLOC_024963";gene_name "CD83";class_code "j";oId "Cells-EBV-transformedlymphocytes_00288818";is.last "FALSE";is.first "FALSE";is.singleExon "FALSE"
chr6	transdecoder	exon	14135111	14136907	.	+	.	transcript_id "DNTX_00213044";transcript_type "protein_coding";transcript_biotype "protein_coding";exon_number "5";gene_id "XLOC_024963";gene_name "CD83";class_code "j";oId "Cells-EBV-transformedlymphocytes_00288818";is.last "TRUE";novel_exon_id "nvl_exon165536";novel_exon_type "novel_TES";is.first "FALSE";is.singleExon "FALSE"
chr6	transdecoder	five_prime_UTR	14117659	14117811	.	+	.	transcript_id "DNTX_00213044";transcript_type "protein_coding";transcript_biotype "protein_coding";gene_id "XLOC_024963";gene_name "CD83";class_code "j";oId "Cells-EBV-transformedlymphocytes_00288818";is.last "FALSE";is.first "FALSE";is.singleExon "FALSE"
chr6	transdecoder	start_codon	14117812	14117814	.	+	0	transcript_id "DNTX_00213044";transcript_type "protein_coding";transcript_biotype "protein_coding";gene_id "XLOC_024963";gene_name "CD83";class_code "j";oId "Cells-EBV-transformedlymphocytes_00288818";is.last "FALSE";is.first "FALSE";is.singleExon "FALSE"
chr6	transdecoder	CDS	14117812	14117848	.	+	0	transcript_id "DNTX_00213044";transcript_type "protein_coding";transcript_biotype "protein_coding";gene_id "XLOC_024963";gene_name "CD83";class_code "j";oId "Cells-EBV-transformedlymphocytes_00288818";is.last "FALSE";is.first "FALSE";is.singleExon "FALSE"
chr6	transdecoder	CDS	14117950	14118065	.	+	2	transcript_id "DNTX_00213044";transcript_type "protein_coding";transcript_biotype "protein_coding";gene_id "XLOC_024963";gene_name "CD83";class_code "j";oId "Cells-EBV-transformedlymphocytes_00288818";is.last "FALSE";is.first "FALSE";is.singleExon "FALSE"
chr6	transdecoder	CDS	14131520	14131748	.	+	0	transcript_id "DNTX_00213044";transcript_type "protein_coding";transcript_biotype "protein_coding";gene_id "XLOC_024963";gene_name "CD83";class_code "j";oId "Cells-EBV-transformedlymphocytes_00288818";is.last "FALSE";is.first "FALSE";is.singleExon "FALSE"
chr6	transdecoder	CDS	14133649	14133755	.	+	2	transcript_id "DNTX_00213044";transcript_type "protein_coding";transcript_biotype "protein_coding";gene_id "XLOC_024963";gene_name "CD83";class_code "j";oId "Cells-EBV-transformedlymphocytes_00288818";is.last "FALSE";is.first "FALSE";is.singleExon "FALSE"
chr6	transdecoder	CDS	14135111	14135233	.	+	0	transcript_id "DNTX_00213044";transcript_type "protein_coding";transcript_biotype "protein_coding";gene_id "XLOC_024963";gene_name "CD83";class_code "j";oId "Cells-EBV-transformedlymphocytes_00288818";is.last "FALSE";is.first "FALSE";is.singleExon "FALSE"
chr6	transdecoder	stop_codon	14135234	14135236	.	+	0	transcript_id "DNTX_00213044";transcript_type "protein_coding";transcript_biotype "protein_coding";gene_id "XLOC_024963";gene_name "CD83";class_code "j";oId "Cells-EBV-transformedlymphocytes_00288818";is.last "FALSE";is.first "FALSE";is.singleExon "FALSE"
chr6	transdecoder	three_prime_UTR	14135237	14136907	.	+	.	transcript_id "DNTX_00213044";transcript_type "protein_coding";transcript_biotype "protein_coding";gene_id "XLOC_024963";gene_name "CD83";class_code "j";oId "Cells-EBV-transformedlymphocytes_00288818";is.last "FALSE";is.first "FALSE";is.singleExon "FALSE"
chr6	transdecoder	transcript	14119821	14136918	.	+	.	transcript_id "DNTX_00212622";transcript_type "protein_coding";transcript_biotype "protein_coding";gene_id "XLOC_024963";gene_name "CD83";class_code "n";oId "Nerve-Tibial_00350931";is.last "FALSE";is.first "FALSE";is.singleExon "FALSE"
chr6	transdecoder	exon	14119821	14133755	.	+	.	transcript_id "DNTX_00212622";transcript_type "protein_coding";transcript_biotype "protein_coding";exon_number "1";gene_id "XLOC_024963";gene_name "CD83";class_code "n";oId "Nerve-Tibial_00350931";is.last "FALSE";novel_exon_id "nvl_exon165537";novel_exon_type "novel_TSS";is.first "TRUE";is.singleExon "FALSE"
chr6	transdecoder	exon	14135108	14136918	.	+	.	transcript_id "DNTX_00212622";transcript_type "protein_coding";transcript_biotype "protein_coding";exon_number "2";gene_id "XLOC_024963";gene_name "CD83";class_code "n";oId "Nerve-Tibial_00350931";is.last "TRUE";is.first "FALSE";is.singleExon "FALSE"
chr6	transdecoder	five_prime_UTR	14119821	14125258	.	+	.	transcript_id "DNTX_00212622";transcript_type "protein_coding";transcript_biotype "protein_coding";gene_id "XLOC_024963";gene_name "CD83";class_code "n";oId "Nerve-Tibial_00350931";is.last "FALSE";is.first "FALSE";is.singleExon "FALSE"
chr6	transdecoder	start_codon	14125259	14125261	.	+	0	transcript_id "DNTX_00212622";transcript_type "protein_coding";transcript_biotype "protein_coding";gene_id "XLOC_024963";gene_name "CD83";class_code "n";oId "Nerve-Tibial_00350931";is.last "FALSE";is.first "FALSE";is.singleExon "FALSE"
chr6	transdecoder	CDS	14125259	14125534	.	+	0	transcript_id "DNTX_00212622";transcript_type "protein_coding";transcript_biotype "protein_coding";gene_id "XLOC_024963";gene_name "CD83";class_code "n";oId "Nerve-Tibial_00350931";is.last "FALSE";is.first "FALSE";is.singleExon "FALSE"
chr6	transdecoder	stop_codon	14125535	14125537	.	+	0	transcript_id "DNTX_00212622";transcript_type "protein_coding";transcript_biotype "protein_coding";gene_id "XLOC_024963";gene_name "CD83";class_code "n";oId "Nerve-Tibial_00350931";is.last "FALSE";is.first "FALSE";is.singleExon "FALSE"
chr6	transdecoder	three_prime_UTR	14125538	14133755	.	+	.	transcript_id "DNTX_00212622";transcript_type "protein_coding";transcript_biotype "protein_coding";gene_id "XLOC_024963";gene_name "CD83";class_code "n";oId "Nerve-Tibial_00350931";is.last "FALSE";is.first "FALSE";is.singleExon "FALSE"
chr6	transdecoder	three_prime_UTR	14135108	14136918	.	+	.	transcript_id "DNTX_00212622";transcript_type "protein_coding";transcript_biotype "protein_coding";gene_id "XLOC_024963";gene_name "CD83";class_code "n";oId "Nerve-Tibial_00350931";is.last "TRUE";is.first "FALSE";is.singleExon "FALSE"
chr6	transdecoder	gene	14194444	14219294	.	-	.	gene_id "XLOC_025889";gene_name "DNTX_00206572";is.last "FALSE";is.first "FALSE";is.singleExon "FALSE"
chr6	transdecoder	transcript	14194444	14219294	.	-	.	transcript_id "DNTX_00206572";transcript_type "protein_coding";transcript_biotype "protein_coding";gene_id "XLOC_025889";gene_name "DNTX_00206572";class_code "u";oId "Retina_Adult.Tissue_01110530";is.last "FALSE";is.first "FALSE";is.singleExon "FALSE"
chr6	transdecoder	exon	14194444	14195276	.	-	.	transcript_id "DNTX_00206572";transcript_type "protein_coding";transcript_biotype "protein_coding";exon_number "2";gene_id "XLOC_025889";gene_name "DNTX_00206572";class_code "u";oId "Retina_Adult.Tissue_01110530";is.last "TRUE";is.first "FALSE";is.singleExon "FALSE"
chr6	transdecoder	exon	14211081	14219294	.	-	.	transcript_id "DNTX_00206572";transcript_type "protein_coding";transcript_biotype "protein_coding";exon_number "1";gene_id "XLOC_025889";gene_name "DNTX_00206572";class_code "u";oId "Retina_Adult.Tissue_01110530";is.last "FALSE";is.first "TRUE";is.singleExon "FALSE"
chr6	transdecoder	five_prime_UTR	14213402	14219294	.	-	.	transcript_id "DNTX_00206572";transcript_type "protein_coding";transcript_biotype "protein_coding";gene_id "XLOC_025889";gene_name "DNTX_00206572";class_code "u";oId "Retina_Adult.Tissue_01110530";is.last "FALSE";is.first "FALSE";is.singleExon "FALSE"
chr6	transdecoder	start_codon	14213399	14213401	.	-	0	transcript_id "DNTX_00206572";transcript_type "protein_coding";transcript_biotype "protein_coding";gene_id "XLOC_025889";gene_name "DNTX_00206572";class_code "u";oId "Retina_Adult.Tissue_01110530";is.last "FALSE";is.first "FALSE";is.singleExon "FALSE"
chr6	transdecoder	CDS	14213120	14213401	.	-	0	transcript_id "DNTX_00206572";transcript_type "protein_coding";transcript_biotype "protein_coding";gene_id "XLOC_025889";gene_name "DNTX_00206572";class_code "u";oId "Retina_Adult.Tissue_01110530";is.last "FALSE";is.first "FALSE";is.singleExon "FALSE"
chr6	transdecoder	stop_codon	14213117	14213119	.	-	0	transcript_id "DNTX_00206572";transcript_type "protein_coding";transcript_biotype "protein_coding";gene_id "XLOC_025889";gene_name "DNTX_00206572";class_code "u";oId "Retina_Adult.Tissue_01110530";is.last "FALSE";is.first "FALSE";is.singleExon "FALSE"
chr6	transdecoder	three_prime_UTR	14194444	14195276	.	-	.	transcript_id "DNTX_00206572";transcript_type "protein_coding";transcript_biotype "protein_coding";gene_id "XLOC_025889";gene_name "DNTX_00206572";class_code "u";oId "Retina_Adult.Tissue_01110530";is.last "TRUE";is.first "FALSE";is.singleExon "FALSE"
chr6	transdecoder	three_prime_UTR	14211081	14213116	.	-	.	transcript_id "DNTX_00206572";transcript_type "protein_coding";transcript_biotype "protein_coding";gene_id "XLOC_025889";gene_name "DNTX_00206572";class_code "u";oId "Retina_Adult.Tissue_01110530";is.last "FALSE";is.first "FALSE";is.singleExon "FALSE"
chr6	StringTie	gene	14211269	14219869	.	+	.	gene_id "XLOC_024964";gene_name "DNTX_00206196";is.last "FALSE";is.first "FALSE";is.singleExon "FALSE"
chr6	StringTie	transcript	14211269	14219869	.	+	.	transcript_id "DNTX_00206196";transcript_type "noncoding";transcript_biotype "noncoding";gene_id "XLOC_024964";gene_name "DNTX_00206196";class_code "u";oId "Retina_Adult.Tissue_01112676";is.last "FALSE";is.first "FALSE";is.singleExon "FALSE"
chr6	StringTie	exon	14211269	14218282	.	+	.	transcript_id "DNTX_00206196";transcript_type "noncoding";transcript_biotype "noncoding";exon_number "1";gene_id "XLOC_024964";gene_name "DNTX_00206196";class_code "u";oId "Retina_Adult.Tissue_01112676";is.last "FALSE";is.first "TRUE";is.singleExon "FALSE"
chr6	StringTie	exon	14219757	14219869	.	+	.	transcript_id "DNTX_00206196";transcript_type "noncoding";transcript_biotype "noncoding";exon_number "2";gene_id "XLOC_024964";gene_name "DNTX_00206196";class_code "u";oId "Retina_Adult.Tissue_01112676";is.last "TRUE";is.first "FALSE";is.singleExon "FALSE"
chr6	StringTie	gene	14431697	14502797	.	+	.	gene_id "XLOC_024965";gene_name "DNTX_00209904";is.last "FALSE";is.first "FALSE";is.singleExon "FALSE"
chr6	StringTie	transcript	14431697	14502797	.	+	.	transcript_id "DNTX_00209904";transcript_type "noncoding";transcript_biotype "noncoding";gene_id "XLOC_024965";gene_name "DNTX_00209904";class_code "u";oId "Heart-LeftVentricle_00269980";is.last "FALSE";is.first "FALSE";is.singleExon "FALSE"
chr6	StringTie	exon	14431697	14432074	.	+	.	transcript_id "DNTX_00209904";transcript_type "noncoding";transcript_biotype "noncoding";exon_number "1";gene_id "XLOC_024965";gene_name "DNTX_00209904";class_code "u";oId "Heart-LeftVentricle_00269980";is.last "FALSE";is.first "TRUE";is.singleExon "FALSE"
chr6	StringTie	exon	14456975	14457078	.	+	.	transcript_id "DNTX_00209904";transcript_type "noncoding";transcript_biotype "noncoding";exon_number "2";gene_id "XLOC_024965";gene_name "DNTX_00209904";class_code "u";oId "Heart-LeftVentricle_00269980";is.last "FALSE";is.first "FALSE";is.singleExon "FALSE"
chr6	StringTie	exon	14498057	14498165	.	+	.	transcript_id "DNTX_00209904";transcript_type "noncoding";transcript_biotype "noncoding";exon_number "3";gene_id "XLOC_024965";gene_name "DNTX_00209904";class_code "u";oId "Heart-LeftVentricle_00269980";is.last "FALSE";is.first "FALSE";is.singleExon "FALSE"
chr6	StringTie	exon	14501907	14502797	.	+	.	transcript_id "DNTX_00209904";transcript_type "noncoding";transcript_biotype "noncoding";exon_number "4";gene_id "XLOC_024965";gene_name "DNTX_00209904";class_code "u";oId "Heart-LeftVentricle_00269980";is.last "TRUE";is.first "FALSE";is.singleExon "FALSE"
chr6	StringTie	gene	14976093	15021964	.	-	.	gene_id "XLOC_025890";gene_name "RP11-146I2.1";is.last "FALSE";is.first "FALSE";is.singleExon "FALSE"
chr6	StringTie	transcript	14976093	15021964	.	-	.	transcript_id "DNTX_00205934";transcript_type "noncoding";transcript_biotype "noncoding";gene_id "XLOC_025890";gene_name "RP11-146I2.1";class_code "j";oId "ESC_Stem.Cell.Line_00320777";is.last "FALSE";is.first "FALSE";is.singleExon "FALSE"
chr6	StringTie	exon	14976093	14977318	.	-	.	transcript_id "DNTX_00205934";transcript_type "noncoding";transcript_biotype "noncoding";exon_number "3";gene_id "XLOC_025890";gene_name "RP11-146I2.1";class_code "j";oId "ESC_Stem.Cell.Line_00320777";is.last "TRUE";novel_exon_id "nvl_exon165538";novel_exon_type "A5SS";is.first "FALSE";is.singleExon "FALSE"
chr6	StringTie	exon	14997416	14997475	.	-	.	transcript_id "DNTX_00205934";transcript_type "noncoding";transcript_biotype "noncoding";exon_number "2";gene_id "XLOC_025890";gene_name "RP11-146I2.1";class_code "j";oId "ESC_Stem.Cell.Line_00320777";is.last "FALSE";is.first "FALSE";is.singleExon "FALSE"
chr6	StringTie	exon	15021817	15021964	.	-	.	transcript_id "DNTX_00205934";transcript_type "noncoding";transcript_biotype "noncoding";exon_number "1";gene_id "XLOC_025890";gene_name "RP11-146I2.1";class_code "j";oId "ESC_Stem.Cell.Line_00320777";is.last "FALSE";novel_exon_id "nvl_exon165539";novel_exon_type "A5SS";is.first "TRUE";is.singleExon "FALSE"
chr6	transdecoder	gene	15243923	15245000	.	+	.	gene_id "XLOC_025891";gene_name "RP11-560J1.2";is.last "FALSE";novel_exon_id "nvl_exon165540";novel_exon_type "novel_exon";is.first "FALSE";is.singleExon "FALSE"
chr6	transdecoder	transcript	15243923	15245000	.	+	.	transcript_id "DNTX_00206573";transcript_type "protein_coding";transcript_biotype "protein_coding";gene_id "XLOC_025891";gene_name "RP11-560J1.2";class_code "=";oId "Retina_Adult.Tissue_01110532";is.last "TRUE";novel_exon_id "nvl_exon165540";novel_exon_type "novel_exon";is.first "TRUE";is.singleExon "TRUE"
chr6	transdecoder	exon	15243923	15245000	.	+	.	transcript_id "DNTX_00206573";transcript_type "protein_coding";transcript_biotype "protein_coding";exon_number "1";gene_id "XLOC_025891";gene_name "RP11-560J1.2";class_code "=";oId "Retina_Adult.Tissue_01110532";is.last "TRUE";novel_exon_id "nvl_exon165540";novel_exon_type "novel_exon";is.first "TRUE";is.singleExon "TRUE"
chr6	transdecoder	five_prime_UTR	15243923	15244319	.	+	.	transcript_id "DNTX_00206573";transcript_type "protein_coding";transcript_biotype "protein_coding";gene_id "XLOC_025891";gene_name "RP11-560J1.2";class_code "=";oId "Retina_Adult.Tissue_01110532";is.last "FALSE";is.first "FALSE";is.singleExon "TRUE"
chr6	transdecoder	start_codon	15244320	15244322	.	+	0	transcript_id "DNTX_00206573";transcript_type "protein_coding";transcript_biotype "protein_coding";gene_id "XLOC_025891";gene_name "RP11-560J1.2";class_code "=";oId "Retina_Adult.Tissue_01110532";is.last "FALSE";is.first "FALSE";is.singleExon "TRUE"
chr6	transdecoder	CDS	15244320	15244496	.	+	0	transcript_id "DNTX_00206573";transcript_type "protein_coding";transcript_biotype "protein_coding";gene_id "XLOC_025891";gene_name "RP11-560J1.2";class_code "=";oId "Retina_Adult.Tissue_01110532";is.last "FALSE";is.first "FALSE";is.singleExon "TRUE"
chr6	transdecoder	stop_codon	15244497	15244499	.	+	0	transcript_id "DNTX_00206573";transcript_type "protein_coding";transcript_biotype "protein_coding";gene_id "XLOC_025891";gene_name "RP11-560J1.2";class_code "=";oId "Retina_Adult.Tissue_01110532";is.last "FALSE";is.first "FALSE";is.singleExon "TRUE"
chr6	transdecoder	three_prime_UTR	15244500	15245000	.	+	.	transcript_id "DNTX_00206573";transcript_type "protein_coding";transcript_biotype "protein_coding";gene_id "XLOC_025891";gene_name "RP11-560J1.2";class_code "=";oId "Retina_Adult.Tissue_01110532";is.last "FALSE";is.first "FALSE";is.singleExon "TRUE"
chr6	transdecoder	gene	15245505	15522040	.	+	.	gene_id "XLOC_024966";gene_name "JARID2";is.last "FALSE";is.first "FALSE";is.singleExon "FALSE"
chr6	transdecoder	transcript	15245505	15522021	.	+	.	transcript_id "DNTX_00205692";transcript_type "protein_coding";transcript_biotype "protein_coding";gene_id "XLOC_024966";gene_name "JARID2";class_code "j";oId "ESC_Stem.Cell.Line_00315620";is.last "FALSE";is.first "FALSE";is.singleExon "FALSE"
chr6	transdecoder	exon	15245505	15246584	.	+	.	transcript_id "DNTX_00205692";transcript_type "protein_coding";transcript_biotype "protein_coding";exon_number "1";gene_id "XLOC_024966";gene_name "JARID2";class_code "j";oId "ESC_Stem.Cell.Line_00315620";is.last "FALSE";novel_exon_id "nvl_exon165541";novel_exon_type "novel_TSS";is.first "TRUE";is.singleExon "FALSE"
chr6	transdecoder	exon	15374117	15374252	.	+	.	transcript_id "DNTX_00205692";transcript_type "protein_coding";transcript_biotype "protein_coding";exon_number "2";gene_id "XLOC_024966";gene_name "JARID2";class_code "j";oId "ESC_Stem.Cell.Line_00315620";is.last "FALSE";is.first "FALSE";is.singleExon "FALSE"
chr6	transdecoder	exon	15452006	15452175	.	+	.	transcript_id "DNTX_00205692";transcript_type "protein_coding";transcript_biotype "protein_coding";exon_number "3";gene_id "XLOC_024966";gene_name "JARID2";class_code "j";oId "ESC_Stem.Cell.Line_00315620";is.last "FALSE";is.first "FALSE";is.singleExon "FALSE"
chr6	transdecoder	exon	15468542	15468718	.	+	.	transcript_id "DNTX_00205692";transcript_type "protein_coding";transcript_biotype "protein_coding";exon_number "4";gene_id "XLOC_024966";gene_name "JARID2";class_code "j";oId "ESC_Stem.Cell.Line_00315620";is.last "FALSE";is.first "FALSE";is.singleExon "FALSE"
chr6	transdecoder	exon	15487307	15487542	.	+	.	transcript_id "DNTX_00205692";transcript_type "protein_coding";transcript_biotype "protein_coding";exon_number "5";gene_id "XLOC_024966";gene_name "JARID2";class_code "j";oId "ESC_Stem.Cell.Line_00315620";is.last "FALSE";is.first "FALSE";is.singleExon "FALSE"
chr6	transdecoder	exon	15496132	15497170	.	+	.	transcript_id "DNTX_00205692";transcript_type "protein_coding";transcript_biotype "protein_coding";exon_number "6";gene_id "XLOC_024966";gene_name "JARID2";class_code "j";oId "ESC_Stem.Cell.Line_00315620";is.last "FALSE";is.first "FALSE";is.singleExon "FALSE"
chr6	transdecoder	exon	15500907	15501409	.	+	.	transcript_id "DNTX_00205692";transcript_type "protein_coding";transcript_biotype "protein_coding";exon_number "7";gene_id "XLOC_024966";gene_name "JARID2";class_code "j";oId "ESC_Stem.Cell.Line_00315620";is.last "FALSE";is.first "FALSE";is.singleExon "FALSE"
chr6	transdecoder	exon	15504500	15504592	.	+	.	transcript_id "DNTX_00205692";transcript_type "protein_coding";transcript_biotype "protein_coding";exon_number "8";gene_id "XLOC_024966";gene_name "JARID2";class_code "j";oId "ESC_Stem.Cell.Line_00315620";is.last "FALSE";is.first "FALSE";is.singleExon "FALSE"
chr6	transdecoder	exon	15507136	15507254	.	+	.	transcript_id "DNTX_00205692";transcript_type "protein_coding";transcript_biotype "protein_coding";exon_number "9";gene_id "XLOC_024966";gene_name "JARID2";class_code "j";oId "ESC_Stem.Cell.Line_00315620";is.last "FALSE";is.first "FALSE";is.singleExon "FALSE"
chr6	transdecoder	exon	15507346	15507416	.	+	.	transcript_id "DNTX_00205692";transcript_type "protein_coding";transcript_biotype "protein_coding";exon_number "10";gene_id "XLOC_024966";gene_name "JARID2";class_code "j";oId "ESC_Stem.Cell.Line_00315620";is.last "FALSE";is.first "FALSE";is.singleExon "FALSE"
chr6	transdecoder	exon	15508340	15508454	.	+	.	transcript_id "DNTX_00205692";transcript_type "protein_coding";transcript_biotype "protein_coding";exon_number "11";gene_id "XLOC_024966";gene_name "JARID2";class_code "j";oId "ESC_Stem.Cell.Line_00315620";is.last "FALSE";is.first "FALSE";is.singleExon "FALSE"
chr6	transdecoder	exon	15511296	15511401	.	+	.	transcript_id "DNTX_00205692";transcript_type "protein_coding";transcript_biotype "protein_coding";exon_number "12";gene_id "XLOC_024966";gene_name "JARID2";class_code "j";oId "ESC_Stem.Cell.Line_00315620";is.last "FALSE";is.first "FALSE";is.singleExon "FALSE"
chr6	transdecoder	exon	15512208	15512390	.	+	.	transcript_id "DNTX_00205692";transcript_type "protein_coding";transcript_biotype "protein_coding";exon_number "13";gene_id "XLOC_024966";gene_name "JARID2";class_code "j";oId "ESC_Stem.Cell.Line_00315620";is.last "FALSE";is.first "FALSE";is.singleExon "FALSE"
chr6	transdecoder	exon	15512915	15513045	.	+	.	transcript_id "DNTX_00205692";transcript_type "protein_coding";transcript_biotype "protein_coding";exon_number "14";gene_id "XLOC_024966";gene_name "JARID2";class_code "j";oId "ESC_Stem.Cell.Line_00315620";is.last "FALSE";is.first "FALSE";is.singleExon "FALSE"
chr6	transdecoder	exon	15513239	15513422	.	+	.	transcript_id "DNTX_00205692";transcript_type "protein_coding";transcript_biotype "protein_coding";exon_number "15";gene_id "XLOC_024966";gene_name "JARID2";class_code "j";oId "ESC_Stem.Cell.Line_00315620";is.last "FALSE";is.first "FALSE";is.singleExon "FALSE"
chr6	transdecoder	exon	15517161	15517268	.	+	.	transcript_id "DNTX_00205692";transcript_type "protein_coding";transcript_biotype "protein_coding";exon_number "16";gene_id "XLOC_024966";gene_name "JARID2";class_code "j";oId "ESC_Stem.Cell.Line_00315620";is.last "FALSE";is.first "FALSE";is.singleExon "FALSE"
chr6	transdecoder	exon	15520069	15522021	.	+	.	transcript_id "DNTX_00205692";transcript_type "protein_coding";transcript_biotype "protein_coding";exon_number "17";gene_id "XLOC_024966";gene_name "JARID2";class_code "j";oId "ESC_Stem.Cell.Line_00315620";is.last "TRUE";is.first "FALSE";is.singleExon "FALSE"
chr6	transdecoder	five_prime_UTR	15245505	15246584	.	+	.	transcript_id "DNTX_00205692";transcript_type "protein_coding";transcript_biotype "protein_coding";gene_id "XLOC_024966";gene_name "JARID2";class_code "j";oId "ESC_Stem.Cell.Line_00315620";is.last "FALSE";novel_exon_id "nvl_exon165541";novel_exon_type "novel_TSS";is.first "TRUE";is.singleExon "FALSE"
chr6	transdecoder	five_prime_UTR	15374117	15374252	.	+	.	transcript_id "DNTX_00205692";transcript_type "protein_coding";transcript_biotype "protein_coding";gene_id "XLOC_024966";gene_name "JARID2";class_code "j";oId "ESC_Stem.Cell.Line_00315620";is.last "FALSE";is.first "FALSE";is.singleExon "FALSE"
chr6	transdecoder	five_prime_UTR	15452006	15452175	.	+	.	transcript_id "DNTX_00205692";transcript_type "protein_coding";transcript_biotype "protein_coding";gene_id "XLOC_024966";gene_name "JARID2";class_code "j";oId "ESC_Stem.Cell.Line_00315620";is.last "FALSE";is.first "FALSE";is.singleExon "FALSE"
chr6	transdecoder	five_prime_UTR	15468542	15468564	.	+	.	transcript_id "DNTX_00205692";transcript_type "protein_coding";transcript_biotype "protein_coding";gene_id "XLOC_024966";gene_name "JARID2";class_code "j";oId "ESC_Stem.Cell.Line_00315620";is.last "FALSE";is.first "FALSE";is.singleExon "FALSE"
chr6	transdecoder	start_codon	15468565	15468567	.	+	0	transcript_id "DNTX_00205692";transcript_type "protein_coding";transcript_biotype "protein_coding";gene_id "XLOC_024966";gene_name "JARID2";class_code "j";oId "ESC_Stem.Cell.Line_00315620";is.last "FALSE";is.first "FALSE";is.singleExon "FALSE"
chr6	transdecoder	CDS	15468565	15468718	.	+	0	transcript_id "DNTX_00205692";transcript_type "protein_coding";transcript_biotype "protein_coding";gene_id "XLOC_024966";gene_name "JARID2";class_code "j";oId "ESC_Stem.Cell.Line_00315620";is.last "FALSE";is.first "FALSE";is.singleExon "FALSE"
chr6	transdecoder	CDS	15487307	15487542	.	+	2	transcript_id "DNTX_00205692";transcript_type "protein_coding";transcript_biotype "protein_coding";gene_id "XLOC_024966";gene_name "JARID2";class_code "j";oId "ESC_Stem.Cell.Line_00315620";is.last "FALSE";is.first "FALSE";is.singleExon "FALSE"
chr6	transdecoder	CDS	15496132	15497170	.	+	0	transcript_id "DNTX_00205692";transcript_type "protein_coding";transcript_biotype "protein_coding";gene_id "XLOC_024966";gene_name "JARID2";class_code "j";oId "ESC_Stem.Cell.Line_00315620";is.last "FALSE";is.first "FALSE";is.singleExon "FALSE"
chr6	transdecoder	CDS	15500907	15501409	.	+	2	transcript_id "DNTX_00205692";transcript_type "protein_coding";transcript_biotype "protein_coding";gene_id "XLOC_024966";gene_name "JARID2";class_code "j";oId "ESC_Stem.Cell.Line_00315620";is.last "FALSE";is.first "FALSE";is.singleExon "FALSE"
chr6	transdecoder	CDS	15504500	15504592	.	+	0	transcript_id "DNTX_00205692";transcript_type "protein_coding";transcript_biotype "protein_coding";gene_id "XLOC_024966";gene_name "JARID2";class_code "j";oId "ESC_Stem.Cell.Line_00315620";is.last "FALSE";is.first "FALSE";is.singleExon "FALSE"
chr6	transdecoder	CDS	15507136	15507254	.	+	0	transcript_id "DNTX_00205692";transcript_type "protein_coding";transcript_biotype "protein_coding";gene_id "XLOC_024966";gene_name "JARID2";class_code "j";oId "ESC_Stem.Cell.Line_00315620";is.last "FALSE";is.first "FALSE";is.singleExon "FALSE"
chr6	transdecoder	CDS	15507346	15507416	.	+	1	transcript_id "DNTX_00205692";transcript_type "protein_coding";transcript_biotype "protein_coding";gene_id "XLOC_024966";gene_name "JARID2";class_code "j";oId "ESC_Stem.Cell.Line_00315620";is.last "FALSE";is.first "FALSE";is.singleExon "FALSE"
chr6	transdecoder	CDS	15508340	15508454	.	+	2	transcript_id "DNTX_00205692";transcript_type "protein_coding";transcript_biotype "protein_coding";gene_id "XLOC_024966";gene_name "JARID2";class_code "j";oId "ESC_Stem.Cell.Line_00315620";is.last "FALSE";is.first "FALSE";is.singleExon "FALSE"
chr6	transdecoder	CDS	15511296	15511401	.	+	1	transcript_id "DNTX_00205692";transcript_type "protein_coding";transcript_biotype "protein_coding";gene_id "XLOC_024966";gene_name "JARID2";class_code "j";oId "ESC_Stem.Cell.Line_00315620";is.last "FALSE";is.first "FALSE";is.singleExon "FALSE"
chr6	transdecoder	CDS	15512208	15512390	.	+	0	transcript_id "DNTX_00205692";transcript_type "protein_coding";transcript_biotype "protein_coding";gene_id "XLOC_024966";gene_name "JARID2";class_code "j";oId "ESC_Stem.Cell.Line_00315620";is.last "FALSE";is.first "FALSE";is.singleExon "FALSE"
chr6	transdecoder	CDS	15512915	15513045	.	+	0	transcript_id "DNTX_00205692";transcript_type "protein_coding";transcript_biotype "protein_coding";gene_id "XLOC_024966";gene_name "JARID2";class_code "j";oId "ESC_Stem.Cell.Line_00315620";is.last "FALSE";is.first "FALSE";is.singleExon "FALSE"
chr6	transdecoder	CDS	15513239	15513422	.	+	1	transcript_id "DNTX_00205692";transcript_type "protein_coding";transcript_biotype "protein_coding";gene_id "XLOC_024966";gene_name "JARID2";class_code "j";oId "ESC_Stem.Cell.Line_00315620";is.last "FALSE";is.first "FALSE";is.singleExon "FALSE"
chr6	transdecoder	CDS	15517161	15517268	.	+	0	transcript_id "DNTX_00205692";transcript_type "protein_coding";transcript_biotype "protein_coding";gene_id "XLOC_024966";gene_name "JARID2";class_code "j";oId "ESC_Stem.Cell.Line_00315620";is.last "FALSE";is.first "FALSE";is.singleExon "FALSE"
chr6	transdecoder	CDS	15520069	15520248	.	+	0	transcript_id "DNTX_00205692";transcript_type "protein_coding";transcript_biotype "protein_coding";gene_id "XLOC_024966";gene_name "JARID2";class_code "j";oId "ESC_Stem.Cell.Line_00315620";is.last "FALSE";is.first "FALSE";is.singleExon "FALSE"
chr6	transdecoder	stop_codon	15520249	15520251	.	+	0	transcript_id "DNTX_00205692";transcript_type "protein_coding";transcript_biotype "protein_coding";gene_id "XLOC_024966";gene_name "JARID2";class_code "j";oId "ESC_Stem.Cell.Line_00315620";is.last "FALSE";is.first "FALSE";is.singleExon "FALSE"
chr6	transdecoder	three_prime_UTR	15520252	15522021	.	+	.	transcript_id "DNTX_00205692";transcript_type "protein_coding";transcript_biotype "protein_coding";gene_id "XLOC_024966";gene_name "JARID2";class_code "j";oId "ESC_Stem.Cell.Line_00315620";is.last "FALSE";is.first "FALSE";is.singleExon "FALSE"
chr6	transdecoder	transcript	15246296	15522021	.	+	.	transcript_id "DNTX_00203201";transcript_type "protein_coding";transcript_biotype "protein_coding";gene_id "XLOC_024966";gene_name "JARID2";class_code "=";oId "Pancreas_00295183";is.last "FALSE";is.first "FALSE";is.singleExon "FALSE"
chr6	transdecoder	exon	15246296	15246584	.	+	.	transcript_id "DNTX_00203201";transcript_type "protein_coding";transcript_biotype "protein_coding";exon_number "1";gene_id "XLOC_024966";gene_name "JARID2";class_code "=";oId "Pancreas_00295183";is.last "FALSE";is.first "TRUE";is.singleExon "FALSE"
chr6	transdecoder	exon	15374117	15374252	.	+	.	transcript_id "DNTX_00203201";transcript_type "protein_coding";transcript_biotype "protein_coding";exon_number "2";gene_id "XLOC_024966";gene_name "JARID2";class_code "=";oId "Pancreas_00295183";is.last "FALSE";is.first "FALSE";is.singleExon "FALSE"
chr6	transdecoder	exon	15410224	15410365	.	+	.	transcript_id "DNTX_00203201";transcript_type "protein_coding";transcript_biotype "protein_coding";exon_number "3";gene_id "XLOC_024966";gene_name "JARID2";class_code "=";oId "Pancreas_00295183";is.last "FALSE";is.first "FALSE";is.singleExon "FALSE"
chr6	transdecoder	exon	15452006	15452175	.	+	.	transcript_id "DNTX_00203201";transcript_type "protein_coding";transcript_biotype "protein_coding";exon_number "4";gene_id "XLOC_024966";gene_name "JARID2";class_code "=";oId "Pancreas_00295183";is.last "FALSE";is.first "FALSE";is.singleExon "FALSE"
chr6	transdecoder	exon	15468542	15468718	.	+	.	transcript_id "DNTX_00203201";transcript_type "protein_coding";transcript_biotype "protein_coding";exon_number "5";gene_id "XLOC_024966";gene_name "JARID2";class_code "=";oId "Pancreas_00295183";is.last "FALSE";is.first "FALSE";is.singleExon "FALSE"
chr6	transdecoder	exon	15487307	15487542	.	+	.	transcript_id "DNTX_00203201";transcript_type "protein_coding";transcript_biotype "protein_coding";exon_number "6";gene_id "XLOC_024966";gene_name "JARID2";class_code "=";oId "Pancreas_00295183";is.last "FALSE";is.first "FALSE";is.singleExon "FALSE"
chr6	transdecoder	exon	15496132	15497170	.	+	.	transcript_id "DNTX_00203201";transcript_type "protein_coding";transcript_biotype "protein_coding";exon_number "7";gene_id "XLOC_024966";gene_name "JARID2";class_code "=";oId "Pancreas_00295183";is.last "FALSE";is.first "FALSE";is.singleExon "FALSE"
chr6	transdecoder	exon	15500907	15501409	.	+	.	transcript_id "DNTX_00203201";transcript_type "protein_coding";transcript_biotype "protein_coding";exon_number "8";gene_id "XLOC_024966";gene_name "JARID2";class_code "=";oId "Pancreas_00295183";is.last "FALSE";is.first "FALSE";is.singleExon "FALSE"
chr6	transdecoder	exon	15504500	15504592	.	+	.	transcript_id "DNTX_00203201";transcript_type "protein_coding";transcript_biotype "protein_coding";exon_number "9";gene_id "XLOC_024966";gene_name "JARID2";class_code "=";oId "Pancreas_00295183";is.last "FALSE";is.first "FALSE";is.singleExon "FALSE"
chr6	transdecoder	exon	15507136	15507254	.	+	.	transcript_id "DNTX_00203201";transcript_type "protein_coding";transcript_biotype "protein_coding";exon_number "10";gene_id "XLOC_024966";gene_name "JARID2";class_code "=";oId "Pancreas_00295183";is.last "FALSE";is.first "FALSE";is.singleExon "FALSE"
chr6	transdecoder	exon	15507346	15507416	.	+	.	transcript_id "DNTX_00203201";transcript_type "protein_coding";transcript_biotype "protein_coding";exon_number "11";gene_id "XLOC_024966";gene_name "JARID2";class_code "=";oId "Pancreas_00295183";is.last "FALSE";is.first "FALSE";is.singleExon "FALSE"
chr6	transdecoder	exon	15508340	15508454	.	+	.	transcript_id "DNTX_00203201";transcript_type "protein_coding";transcript_biotype "protein_coding";exon_number "12";gene_id "XLOC_024966";gene_name "JARID2";class_code "=";oId "Pancreas_00295183";is.last "FALSE";is.first "FALSE";is.singleExon "FALSE"
chr6	transdecoder	exon	15511296	15511401	.	+	.	transcript_id "DNTX_00203201";transcript_type "protein_coding";transcript_biotype "protein_coding";exon_number "13";gene_id "XLOC_024966";gene_name "JARID2";class_code "=";oId "Pancreas_00295183";is.last "FALSE";is.first "FALSE";is.singleExon "FALSE"
chr6	transdecoder	exon	15512208	15512390	.	+	.	transcript_id "DNTX_00203201";transcript_type "protein_coding";transcript_biotype "protein_coding";exon_number "14";gene_id "XLOC_024966";gene_name "JARID2";class_code "=";oId "Pancreas_00295183";is.last "FALSE";is.first "FALSE";is.singleExon "FALSE"
chr6	transdecoder	exon	15512915	15513045	.	+	.	transcript_id "DNTX_00203201";transcript_type "protein_coding";transcript_biotype "protein_coding";exon_number "15";gene_id "XLOC_024966";gene_name "JARID2";class_code "=";oId "Pancreas_00295183";is.last "FALSE";is.first "FALSE";is.singleExon "FALSE"
chr6	transdecoder	exon	15513239	15513422	.	+	.	transcript_id "DNTX_00203201";transcript_type "protein_coding";transcript_biotype "protein_coding";exon_number "16";gene_id "XLOC_024966";gene_name "JARID2";class_code "=";oId "Pancreas_00295183";is.last "FALSE";is.first "FALSE";is.singleExon "FALSE"
chr6	transdecoder	exon	15517161	15517268	.	+	.	transcript_id "DNTX_00203201";transcript_type "protein_coding";transcript_biotype "protein_coding";exon_number "17";gene_id "XLOC_024966";gene_name "JARID2";class_code "=";oId "Pancreas_00295183";is.last "FALSE";is.first "FALSE";is.singleExon "FALSE"
chr6	transdecoder	exon	15520069	15522021	.	+	.	transcript_id "DNTX_00203201";transcript_type "protein_coding";transcript_biotype "protein_coding";exon_number "18";gene_id "XLOC_024966";gene_name "JARID2";class_code "=";oId "Pancreas_00295183";is.last "TRUE";is.first "FALSE";is.singleExon "FALSE"
chr6	transdecoder	five_prime_UTR	15246296	15246539	.	+	.	transcript_id "DNTX_00203201";transcript_type "protein_coding";transcript_biotype "protein_coding";gene_id "XLOC_024966";gene_name "JARID2";class_code "=";oId "Pancreas_00295183";is.last "FALSE";is.first "FALSE";is.singleExon "FALSE"
chr6	transdecoder	start_codon	15246540	15246542	.	+	0	transcript_id "DNTX_00203201";transcript_type "protein_coding";transcript_biotype "protein_coding";gene_id "XLOC_024966";gene_name "JARID2";class_code "=";oId "Pancreas_00295183";is.last "FALSE";is.first "FALSE";is.singleExon "FALSE"
chr6	transdecoder	CDS	15246540	15246584	.	+	0	transcript_id "DNTX_00203201";transcript_type "protein_coding";transcript_biotype "protein_coding";gene_id "XLOC_024966";gene_name "JARID2";class_code "=";oId "Pancreas_00295183";is.last "FALSE";is.first "FALSE";is.singleExon "FALSE"
chr6	transdecoder	CDS	15374117	15374252	.	+	0	transcript_id "DNTX_00203201";transcript_type "protein_coding";transcript_biotype "protein_coding";gene_id "XLOC_024966";gene_name "JARID2";class_code "=";oId "Pancreas_00295183";is.last "FALSE";is.first "FALSE";is.singleExon "FALSE"
chr6	transdecoder	CDS	15410224	15410365	.	+	2	transcript_id "DNTX_00203201";transcript_type "protein_coding";transcript_biotype "protein_coding";gene_id "XLOC_024966";gene_name "JARID2";class_code "=";oId "Pancreas_00295183";is.last "FALSE";is.first "FALSE";is.singleExon "FALSE"
chr6	transdecoder	CDS	15452006	15452175	.	+	1	transcript_id "DNTX_00203201";transcript_type "protein_coding";transcript_biotype "protein_coding";gene_id "XLOC_024966";gene_name "JARID2";class_code "=";oId "Pancreas_00295183";is.last "FALSE";is.first "FALSE";is.singleExon "FALSE"
chr6	transdecoder	CDS	15468542	15468718	.	+	2	transcript_id "DNTX_00203201";transcript_type "protein_coding";transcript_biotype "protein_coding";gene_id "XLOC_024966";gene_name "JARID2";class_code "=";oId "Pancreas_00295183";is.last "FALSE";is.first "FALSE";is.singleExon "FALSE"
chr6	transdecoder	CDS	15487307	15487542	.	+	2	transcript_id "DNTX_00203201";transcript_type "protein_coding";transcript_biotype "protein_coding";gene_id "XLOC_024966";gene_name "JARID2";class_code "=";oId "Pancreas_00295183";is.last "FALSE";is.first "FALSE";is.singleExon "FALSE"
chr6	transdecoder	CDS	15496132	15497170	.	+	0	transcript_id "DNTX_00203201";transcript_type "protein_coding";transcript_biotype "protein_coding";gene_id "XLOC_024966";gene_name "JARID2";class_code "=";oId "Pancreas_00295183";is.last "FALSE";is.first "FALSE";is.singleExon "FALSE"
chr6	transdecoder	CDS	15500907	15501409	.	+	2	transcript_id "DNTX_00203201";transcript_type "protein_coding";transcript_biotype "protein_coding";gene_id "XLOC_024966";gene_name "JARID2";class_code "=";oId "Pancreas_00295183";is.last "FALSE";is.first "FALSE";is.singleExon "FALSE"
chr6	transdecoder	CDS	15504500	15504592	.	+	0	transcript_id "DNTX_00203201";transcript_type "protein_coding";transcript_biotype "protein_coding";gene_id "XLOC_024966";gene_name "JARID2";class_code "=";oId "Pancreas_00295183";is.last "FALSE";is.first "FALSE";is.singleExon "FALSE"
chr6	transdecoder	CDS	15507136	15507254	.	+	0	transcript_id "DNTX_00203201";transcript_type "protein_coding";transcript_biotype "protein_coding";gene_id "XLOC_024966";gene_name "JARID2";class_code "=";oId "Pancreas_00295183";is.last "FALSE";is.first "FALSE";is.singleExon "FALSE"
chr6	transdecoder	CDS	15507346	15507416	.	+	1	transcript_id "DNTX_00203201";transcript_type "protein_coding";transcript_biotype "protein_coding";gene_id "XLOC_024966";gene_name "JARID2";class_code "=";oId "Pancreas_00295183";is.last "FALSE";is.first "FALSE";is.singleExon "FALSE"
chr6	transdecoder	CDS	15508340	15508454	.	+	2	transcript_id "DNTX_00203201";transcript_type "protein_coding";transcript_biotype "protein_coding";gene_id "XLOC_024966";gene_name "JARID2";class_code "=";oId "Pancreas_00295183";is.last "FALSE";is.first "FALSE";is.singleExon "FALSE"
chr6	transdecoder	CDS	15511296	15511401	.	+	1	transcript_id "DNTX_00203201";transcript_type "protein_coding";transcript_biotype "protein_coding";gene_id "XLOC_024966";gene_name "JARID2";class_code "=";oId "Pancreas_00295183";is.last "FALSE";is.first "FALSE";is.singleExon "FALSE"
chr6	transdecoder	CDS	15512208	15512390	.	+	0	transcript_id "DNTX_00203201";transcript_type "protein_coding";transcript_biotype "protein_coding";gene_id "XLOC_024966";gene_name "JARID2";class_code "=";oId "Pancreas_00295183";is.last "FALSE";is.first "FALSE";is.singleExon "FALSE"
chr6	transdecoder	CDS	15512915	15513045	.	+	0	transcript_id "DNTX_00203201";transcript_type "protein_coding";transcript_biotype "protein_coding";gene_id "XLOC_024966";gene_name "JARID2";class_code "=";oId "Pancreas_00295183";is.last "FALSE";is.first "FALSE";is.singleExon "FALSE"
chr6	transdecoder	CDS	15513239	15513422	.	+	1	transcript_id "DNTX_00203201";transcript_type "protein_coding";transcript_biotype "protein_coding";gene_id "XLOC_024966";gene_name "JARID2";class_code "=";oId "Pancreas_00295183";is.last "FALSE";is.first "FALSE";is.singleExon "FALSE"
chr6	transdecoder	CDS	15517161	15517268	.	+	0	transcript_id "DNTX_00203201";transcript_type "protein_coding";transcript_biotype "protein_coding";gene_id "XLOC_024966";gene_name "JARID2";class_code "=";oId "Pancreas_00295183";is.last "FALSE";is.first "FALSE";is.singleExon "FALSE"
chr6	transdecoder	CDS	15520069	15520248	.	+	0	transcript_id "DNTX_00203201";transcript_type "protein_coding";transcript_biotype "protein_coding";gene_id "XLOC_024966";gene_name "JARID2";class_code "=";oId "Pancreas_00295183";is.last "FALSE";is.first "FALSE";is.singleExon "FALSE"
chr6	transdecoder	stop_codon	15520249	15520251	.	+	0	transcript_id "DNTX_00203201";transcript_type "protein_coding";transcript_biotype "protein_coding";gene_id "XLOC_024966";gene_name "JARID2";class_code "=";oId "Pancreas_00295183";is.last "FALSE";is.first "FALSE";is.singleExon "FALSE"
chr6	transdecoder	three_prime_UTR	15520252	15522021	.	+	.	transcript_id "DNTX_00203201";transcript_type "protein_coding";transcript_biotype "protein_coding";gene_id "XLOC_024966";gene_name "JARID2";class_code "=";oId "Pancreas_00295183";is.last "FALSE";is.first "FALSE";is.singleExon "FALSE"
chr6	StringTie	transcript	15248855	15522040	.	+	.	transcript_id "DNTX_00213045";transcript_type "noncoding";transcript_biotype "noncoding";gene_id "XLOC_024966";gene_name "JARID2";class_code "=";oId "Cells-EBV-transformedlymphocytes_00283111";is.last "FALSE";is.first "FALSE";is.singleExon "FALSE"
chr6	StringTie	exon	15248855	15248964	.	+	.	transcript_id "DNTX_00213045";transcript_type "noncoding";transcript_biotype "noncoding";exon_number "1";gene_id "XLOC_024966";gene_name "JARID2";class_code "=";oId "Cells-EBV-transformedlymphocytes_00283111";is.last "FALSE";is.first "TRUE";is.singleExon "FALSE"
chr6	StringTie	exon	15374117	15374252	.	+	.	transcript_id "DNTX_00213045";transcript_type "noncoding";transcript_biotype "noncoding";exon_number "2";gene_id "XLOC_024966";gene_name "JARID2";class_code "=";oId "Cells-EBV-transformedlymphocytes_00283111";is.last "FALSE";is.first "FALSE";is.singleExon "FALSE"
chr6	StringTie	exon	15410224	15410365	.	+	.	transcript_id "DNTX_00213045";transcript_type "noncoding";transcript_biotype "noncoding";exon_number "3";gene_id "XLOC_024966";gene_name "JARID2";class_code "=";oId "Cells-EBV-transformedlymphocytes_00283111";is.last "FALSE";is.first "FALSE";is.singleExon "FALSE"
chr6	StringTie	exon	15452006	15452175	.	+	.	transcript_id "DNTX_00213045";transcript_type "noncoding";transcript_biotype "noncoding";exon_number "4";gene_id "XLOC_024966";gene_name "JARID2";class_code "=";oId "Cells-EBV-transformedlymphocytes_00283111";is.last "FALSE";is.first "FALSE";is.singleExon "FALSE"
chr6	StringTie	exon	15468542	15468718	.	+	.	transcript_id "DNTX_00213045";transcript_type "noncoding";transcript_biotype "noncoding";exon_number "5";gene_id "XLOC_024966";gene_name "JARID2";class_code "=";oId "Cells-EBV-transformedlymphocytes_00283111";is.last "FALSE";is.first "FALSE";is.singleExon "FALSE"
chr6	StringTie	exon	15487307	15487542	.	+	.	transcript_id "DNTX_00213045";transcript_type "noncoding";transcript_biotype "noncoding";exon_number "6";gene_id "XLOC_024966";gene_name "JARID2";class_code "=";oId "Cells-EBV-transformedlymphocytes_00283111";is.last "FALSE";is.first "FALSE";is.singleExon "FALSE"
chr6	StringTie	exon	15496132	15497170	.	+	.	transcript_id "DNTX_00213045";transcript_type "noncoding";transcript_biotype "noncoding";exon_number "7";gene_id "XLOC_024966";gene_name "JARID2";class_code "=";oId "Cells-EBV-transformedlymphocytes_00283111";is.last "FALSE";is.first "FALSE";is.singleExon "FALSE"
chr6	StringTie	exon	15500907	15501409	.	+	.	transcript_id "DNTX_00213045";transcript_type "noncoding";transcript_biotype "noncoding";exon_number "8";gene_id "XLOC_024966";gene_name "JARID2";class_code "=";oId "Cells-EBV-transformedlymphocytes_00283111";is.last "FALSE";is.first "FALSE";is.singleExon "FALSE"
chr6	StringTie	exon	15504500	15504592	.	+	.	transcript_id "DNTX_00213045";transcript_type "noncoding";transcript_biotype "noncoding";exon_number "9";gene_id "XLOC_024966";gene_name "JARID2";class_code "=";oId "Cells-EBV-transformedlymphocytes_00283111";is.last "FALSE";is.first "FALSE";is.singleExon "FALSE"
chr6	StringTie	exon	15507136	15507254	.	+	.	transcript_id "DNTX_00213045";transcript_type "noncoding";transcript_biotype "noncoding";exon_number "10";gene_id "XLOC_024966";gene_name "JARID2";class_code "=";oId "Cells-EBV-transformedlymphocytes_00283111";is.last "FALSE";is.first "FALSE";is.singleExon "FALSE"
chr6	StringTie	exon	15507346	15507416	.	+	.	transcript_id "DNTX_00213045";transcript_type "noncoding";transcript_biotype "noncoding";exon_number "11";gene_id "XLOC_024966";gene_name "JARID2";class_code "=";oId "Cells-EBV-transformedlymphocytes_00283111";is.last "FALSE";is.first "FALSE";is.singleExon "FALSE"
chr6	StringTie	exon	15508340	15508454	.	+	.	transcript_id "DNTX_00213045";transcript_type "noncoding";transcript_biotype "noncoding";exon_number "12";gene_id "XLOC_024966";gene_name "JARID2";class_code "=";oId "Cells-EBV-transformedlymphocytes_00283111";is.last "FALSE";is.first "FALSE";is.singleExon "FALSE"
chr6	StringTie	exon	15511296	15511401	.	+	.	transcript_id "DNTX_00213045";transcript_type "noncoding";transcript_biotype "noncoding";exon_number "13";gene_id "XLOC_024966";gene_name "JARID2";class_code "=";oId "Cells-EBV-transformedlymphocytes_00283111";is.last "FALSE";is.first "FALSE";is.singleExon "FALSE"
chr6	StringTie	exon	15512208	15512390	.	+	.	transcript_id "DNTX_00213045";transcript_type "noncoding";transcript_biotype "noncoding";exon_number "14";gene_id "XLOC_024966";gene_name "JARID2";class_code "=";oId "Cells-EBV-transformedlymphocytes_00283111";is.last "FALSE";is.first "FALSE";is.singleExon "FALSE"
chr6	StringTie	exon	15512915	15513045	.	+	.	transcript_id "DNTX_00213045";transcript_type "noncoding";transcript_biotype "noncoding";exon_number "15";gene_id "XLOC_024966";gene_name "JARID2";class_code "=";oId "Cells-EBV-transformedlymphocytes_00283111";is.last "FALSE";is.first "FALSE";is.singleExon "FALSE"
chr6	StringTie	exon	15513239	15513422	.	+	.	transcript_id "DNTX_00213045";transcript_type "noncoding";transcript_biotype "noncoding";exon_number "16";gene_id "XLOC_024966";gene_name "JARID2";class_code "=";oId "Cells-EBV-transformedlymphocytes_00283111";is.last "FALSE";is.first "FALSE";is.singleExon "FALSE"
chr6	StringTie	exon	15517161	15517268	.	+	.	transcript_id "DNTX_00213045";transcript_type "noncoding";transcript_biotype "noncoding";exon_number "17";gene_id "XLOC_024966";gene_name "JARID2";class_code "=";oId "Cells-EBV-transformedlymphocytes_00283111";is.last "FALSE";is.first "FALSE";is.singleExon "FALSE"
chr6	StringTie	exon	15520069	15522040	.	+	.	transcript_id "DNTX_00213045";transcript_type "noncoding";transcript_biotype "noncoding";exon_number "18";gene_id "XLOC_024966";gene_name "JARID2";class_code "=";oId "Cells-EBV-transformedlymphocytes_00283111";is.last "TRUE";is.first "FALSE";is.singleExon "FALSE"
chr6	transdecoder	transcript	15400852	15522021	.	+	.	transcript_id "DNTX_00210159";transcript_type "protein_coding";transcript_biotype "protein_coding";gene_id "XLOC_024966";gene_name "JARID2";class_code "j";oId "Brain-Cerebellum_00352077";is.last "FALSE";is.first "FALSE";is.singleExon "FALSE"
chr6	transdecoder	exon	15400852	15401017	.	+	.	transcript_id "DNTX_00210159";transcript_type "protein_coding";transcript_biotype "protein_coding";exon_number "1";gene_id "XLOC_024966";gene_name "JARID2";class_code "j";oId "Brain-Cerebellum_00352077";is.last "FALSE";novel_exon_id "nvl_exon165542";novel_exon_type "novel_TSS";is.first "TRUE";is.singleExon "FALSE"
chr6	transdecoder	exon	15410224	15410365	.	+	.	transcript_id "DNTX_00210159";transcript_type "protein_coding";transcript_biotype "protein_coding";exon_number "2";gene_id "XLOC_024966";gene_name "JARID2";class_code "j";oId "Brain-Cerebellum_00352077";is.last "FALSE";is.first "FALSE";is.singleExon "FALSE"
chr6	transdecoder	exon	15452006	15452175	.	+	.	transcript_id "DNTX_00210159";transcript_type "protein_coding";transcript_biotype "protein_coding";exon_number "3";gene_id "XLOC_024966";gene_name "JARID2";class_code "j";oId "Brain-Cerebellum_00352077";is.last "FALSE";is.first "FALSE";is.singleExon "FALSE"
chr6	transdecoder	exon	15468542	15468718	.	+	.	transcript_id "DNTX_00210159";transcript_type "protein_coding";transcript_biotype "protein_coding";exon_number "4";gene_id "XLOC_024966";gene_name "JARID2";class_code "j";oId "Brain-Cerebellum_00352077";is.last "FALSE";is.first "FALSE";is.singleExon "FALSE"
chr6	transdecoder	exon	15487307	15487542	.	+	.	transcript_id "DNTX_00210159";transcript_type "protein_coding";transcript_biotype "protein_coding";exon_number "5";gene_id "XLOC_024966";gene_name "JARID2";class_code "j";oId "Brain-Cerebellum_00352077";is.last "FALSE";is.first "FALSE";is.singleExon "FALSE"
chr6	transdecoder	exon	15496132	15497170	.	+	.	transcript_id "DNTX_00210159";transcript_type "protein_coding";transcript_biotype "protein_coding";exon_number "6";gene_id "XLOC_024966";gene_name "JARID2";class_code "j";oId "Brain-Cerebellum_00352077";is.last "FALSE";is.first "FALSE";is.singleExon "FALSE"
chr6	transdecoder	exon	15500907	15501409	.	+	.	transcript_id "DNTX_00210159";transcript_type "protein_coding";transcript_biotype "protein_coding";exon_number "7";gene_id "XLOC_024966";gene_name "JARID2";class_code "j";oId "Brain-Cerebellum_00352077";is.last "FALSE";is.first "FALSE";is.singleExon "FALSE"
chr6	transdecoder	exon	15504500	15504592	.	+	.	transcript_id "DNTX_00210159";transcript_type "protein_coding";transcript_biotype "protein_coding";exon_number "8";gene_id "XLOC_024966";gene_name "JARID2";class_code "j";oId "Brain-Cerebellum_00352077";is.last "FALSE";is.first "FALSE";is.singleExon "FALSE"
chr6	transdecoder	exon	15507136	15507254	.	+	.	transcript_id "DNTX_00210159";transcript_type "protein_coding";transcript_biotype "protein_coding";exon_number "9";gene_id "XLOC_024966";gene_name "JARID2";class_code "j";oId "Brain-Cerebellum_00352077";is.last "FALSE";is.first "FALSE";is.singleExon "FALSE"
chr6	transdecoder	exon	15507346	15507416	.	+	.	transcript_id "DNTX_00210159";transcript_type "protein_coding";transcript_biotype "protein_coding";exon_number "10";gene_id "XLOC_024966";gene_name "JARID2";class_code "j";oId "Brain-Cerebellum_00352077";is.last "FALSE";is.first "FALSE";is.singleExon "FALSE"
chr6	transdecoder	exon	15508340	15508454	.	+	.	transcript_id "DNTX_00210159";transcript_type "protein_coding";transcript_biotype "protein_coding";exon_number "11";gene_id "XLOC_024966";gene_name "JARID2";class_code "j";oId "Brain-Cerebellum_00352077";is.last "FALSE";is.first "FALSE";is.singleExon "FALSE"
chr6	transdecoder	exon	15511296	15511401	.	+	.	transcript_id "DNTX_00210159";transcript_type "protein_coding";transcript_biotype "protein_coding";exon_number "12";gene_id "XLOC_024966";gene_name "JARID2";class_code "j";oId "Brain-Cerebellum_00352077";is.last "FALSE";is.first "FALSE";is.singleExon "FALSE"
chr6	transdecoder	exon	15512208	15512390	.	+	.	transcript_id "DNTX_00210159";transcript_type "protein_coding";transcript_biotype "protein_coding";exon_number "13";gene_id "XLOC_024966";gene_name "JARID2";class_code "j";oId "Brain-Cerebellum_00352077";is.last "FALSE";is.first "FALSE";is.singleExon "FALSE"
chr6	transdecoder	exon	15512915	15513045	.	+	.	transcript_id "DNTX_00210159";transcript_type "protein_coding";transcript_biotype "protein_coding";exon_number "14";gene_id "XLOC_024966";gene_name "JARID2";class_code "j";oId "Brain-Cerebellum_00352077";is.last "FALSE";is.first "FALSE";is.singleExon "FALSE"
chr6	transdecoder	exon	15513239	15513422	.	+	.	transcript_id "DNTX_00210159";transcript_type "protein_coding";transcript_biotype "protein_coding";exon_number "15";gene_id "XLOC_024966";gene_name "JARID2";class_code "j";oId "Brain-Cerebellum_00352077";is.last "FALSE";is.first "FALSE";is.singleExon "FALSE"
chr6	transdecoder	exon	15517161	15517268	.	+	.	transcript_id "DNTX_00210159";transcript_type "protein_coding";transcript_biotype "protein_coding";exon_number "16";gene_id "XLOC_024966";gene_name "JARID2";class_code "j";oId "Brain-Cerebellum_00352077";is.last "FALSE";is.first "FALSE";is.singleExon "FALSE"
chr6	transdecoder	exon	15520069	15522021	.	+	.	transcript_id "DNTX_00210159";transcript_type "protein_coding";transcript_biotype "protein_coding";exon_number "17";gene_id "XLOC_024966";gene_name "JARID2";class_code "j";oId "Brain-Cerebellum_00352077";is.last "TRUE";is.first "FALSE";is.singleExon "FALSE"
chr6	transdecoder	five_prime_UTR	15400852	15400950	.	+	.	transcript_id "DNTX_00210159";transcript_type "protein_coding";transcript_biotype "protein_coding";gene_id "XLOC_024966";gene_name "JARID2";class_code "j";oId "Brain-Cerebellum_00352077";is.last "FALSE";is.first "FALSE";is.singleExon "FALSE"
chr6	transdecoder	start_codon	15400951	15400953	.	+	0	transcript_id "DNTX_00210159";transcript_type "protein_coding";transcript_biotype "protein_coding";gene_id "XLOC_024966";gene_name "JARID2";class_code "j";oId "Brain-Cerebellum_00352077";is.last "FALSE";is.first "FALSE";is.singleExon "FALSE"
chr6	transdecoder	CDS	15400951	15401017	.	+	0	transcript_id "DNTX_00210159";transcript_type "protein_coding";transcript_biotype "protein_coding";gene_id "XLOC_024966";gene_name "JARID2";class_code "j";oId "Brain-Cerebellum_00352077";is.last "FALSE";is.first "FALSE";is.singleExon "FALSE"
chr6	transdecoder	CDS	15410224	15410365	.	+	2	transcript_id "DNTX_00210159";transcript_type "protein_coding";transcript_biotype "protein_coding";gene_id "XLOC_024966";gene_name "JARID2";class_code "j";oId "Brain-Cerebellum_00352077";is.last "FALSE";is.first "FALSE";is.singleExon "FALSE"
chr6	transdecoder	CDS	15452006	15452175	.	+	1	transcript_id "DNTX_00210159";transcript_type "protein_coding";transcript_biotype "protein_coding";gene_id "XLOC_024966";gene_name "JARID2";class_code "j";oId "Brain-Cerebellum_00352077";is.last "FALSE";is.first "FALSE";is.singleExon "FALSE"
chr6	transdecoder	CDS	15468542	15468718	.	+	2	transcript_id "DNTX_00210159";transcript_type "protein_coding";transcript_biotype "protein_coding";gene_id "XLOC_024966";gene_name "JARID2";class_code "j";oId "Brain-Cerebellum_00352077";is.last "FALSE";is.first "FALSE";is.singleExon "FALSE"
chr6	transdecoder	CDS	15487307	15487542	.	+	2	transcript_id "DNTX_00210159";transcript_type "protein_coding";transcript_biotype "protein_coding";gene_id "XLOC_024966";gene_name "JARID2";class_code "j";oId "Brain-Cerebellum_00352077";is.last "FALSE";is.first "FALSE";is.singleExon "FALSE"
chr6	transdecoder	CDS	15496132	15497170	.	+	0	transcript_id "DNTX_00210159";transcript_type "protein_coding";transcript_biotype "protein_coding";gene_id "XLOC_024966";gene_name "JARID2";class_code "j";oId "Brain-Cerebellum_00352077";is.last "FALSE";is.first "FALSE";is.singleExon "FALSE"
chr6	transdecoder	CDS	15500907	15501409	.	+	2	transcript_id "DNTX_00210159";transcript_type "protein_coding";transcript_biotype "protein_coding";gene_id "XLOC_024966";gene_name "JARID2";class_code "j";oId "Brain-Cerebellum_00352077";is.last "FALSE";is.first "FALSE";is.singleExon "FALSE"
chr6	transdecoder	CDS	15504500	15504592	.	+	0	transcript_id "DNTX_00210159";transcript_type "protein_coding";transcript_biotype "protein_coding";gene_id "XLOC_024966";gene_name "JARID2";class_code "j";oId "Brain-Cerebellum_00352077";is.last "FALSE";is.first "FALSE";is.singleExon "FALSE"
chr6	transdecoder	CDS	15507136	15507254	.	+	0	transcript_id "DNTX_00210159";transcript_type "protein_coding";transcript_biotype "protein_coding";gene_id "XLOC_024966";gene_name "JARID2";class_code "j";oId "Brain-Cerebellum_00352077";is.last "FALSE";is.first "FALSE";is.singleExon "FALSE"
chr6	transdecoder	CDS	15507346	15507416	.	+	1	transcript_id "DNTX_00210159";transcript_type "protein_coding";transcript_biotype "protein_coding";gene_id "XLOC_024966";gene_name "JARID2";class_code "j";oId "Brain-Cerebellum_00352077";is.last "FALSE";is.first "FALSE";is.singleExon "FALSE"
chr6	transdecoder	CDS	15508340	15508454	.	+	2	transcript_id "DNTX_00210159";transcript_type "protein_coding";transcript_biotype "protein_coding";gene_id "XLOC_024966";gene_name "JARID2";class_code "j";oId "Brain-Cerebellum_00352077";is.last "FALSE";is.first "FALSE";is.singleExon "FALSE"
chr6	transdecoder	CDS	15511296	15511401	.	+	1	transcript_id "DNTX_00210159";transcript_type "protein_coding";transcript_biotype "protein_coding";gene_id "XLOC_024966";gene_name "JARID2";class_code "j";oId "Brain-Cerebellum_00352077";is.last "FALSE";is.first "FALSE";is.singleExon "FALSE"
chr6	transdecoder	CDS	15512208	15512390	.	+	0	transcript_id "DNTX_00210159";transcript_type "protein_coding";transcript_biotype "protein_coding";gene_id "XLOC_024966";gene_name "JARID2";class_code "j";oId "Brain-Cerebellum_00352077";is.last "FALSE";is.first "FALSE";is.singleExon "FALSE"
chr6	transdecoder	CDS	15512915	15513045	.	+	0	transcript_id "DNTX_00210159";transcript_type "protein_coding";transcript_biotype "protein_coding";gene_id "XLOC_024966";gene_name "JARID2";class_code "j";oId "Brain-Cerebellum_00352077";is.last "FALSE";is.first "FALSE";is.singleExon "FALSE"
chr6	transdecoder	CDS	15513239	15513422	.	+	1	transcript_id "DNTX_00210159";transcript_type "protein_coding";transcript_biotype "protein_coding";gene_id "XLOC_024966";gene_name "JARID2";class_code "j";oId "Brain-Cerebellum_00352077";is.last "FALSE";is.first "FALSE";is.singleExon "FALSE"
chr6	transdecoder	CDS	15517161	15517268	.	+	0	transcript_id "DNTX_00210159";transcript_type "protein_coding";transcript_biotype "protein_coding";gene_id "XLOC_024966";gene_name "JARID2";class_code "j";oId "Brain-Cerebellum_00352077";is.last "FALSE";is.first "FALSE";is.singleExon "FALSE"
chr6	transdecoder	CDS	15520069	15520248	.	+	0	transcript_id "DNTX_00210159";transcript_type "protein_coding";transcript_biotype "protein_coding";gene_id "XLOC_024966";gene_name "JARID2";class_code "j";oId "Brain-Cerebellum_00352077";is.last "FALSE";is.first "FALSE";is.singleExon "FALSE"
chr6	transdecoder	stop_codon	15520249	15520251	.	+	0	transcript_id "DNTX_00210159";transcript_type "protein_coding";transcript_biotype "protein_coding";gene_id "XLOC_024966";gene_name "JARID2";class_code "j";oId "Brain-Cerebellum_00352077";is.last "FALSE";is.first "FALSE";is.singleExon "FALSE"
chr6	transdecoder	three_prime_UTR	15520252	15522021	.	+	.	transcript_id "DNTX_00210159";transcript_type "protein_coding";transcript_biotype "protein_coding";gene_id "XLOC_024966";gene_name "JARID2";class_code "j";oId "Brain-Cerebellum_00352077";is.last "FALSE";is.first "FALSE";is.singleExon "FALSE"
chr6	transdecoder	transcript	15410226	15521997	.	+	.	transcript_id "DNTX_00211559";transcript_type "protein_coding";transcript_biotype "protein_coding";gene_id "XLOC_024966";gene_name "JARID2";class_code "c";oId "Cornea_Fetal.Tissue_00131133";is.last "FALSE";is.first "FALSE";is.singleExon "FALSE"
chr6	transdecoder	exon	15410226	15410365	.	+	.	transcript_id "DNTX_00211559";transcript_type "protein_coding";transcript_biotype "protein_coding";exon_number "1";gene_id "XLOC_024966";gene_name "JARID2";class_code "c";oId "Cornea_Fetal.Tissue_00131133";is.last "FALSE";novel_exon_id "nvl_exon165543";novel_exon_type "novel_TSS";is.first "TRUE";is.singleExon "FALSE"
chr6	transdecoder	exon	15452006	15452175	.	+	.	transcript_id "DNTX_00211559";transcript_type "protein_coding";transcript_biotype "protein_coding";exon_number "2";gene_id "XLOC_024966";gene_name "JARID2";class_code "c";oId "Cornea_Fetal.Tissue_00131133";is.last "FALSE";is.first "FALSE";is.singleExon "FALSE"
chr6	transdecoder	exon	15468542	15468718	.	+	.	transcript_id "DNTX_00211559";transcript_type "protein_coding";transcript_biotype "protein_coding";exon_number "3";gene_id "XLOC_024966";gene_name "JARID2";class_code "c";oId "Cornea_Fetal.Tissue_00131133";is.last "FALSE";is.first "FALSE";is.singleExon "FALSE"
chr6	transdecoder	exon	15487307	15487542	.	+	.	transcript_id "DNTX_00211559";transcript_type "protein_coding";transcript_biotype "protein_coding";exon_number "4";gene_id "XLOC_024966";gene_name "JARID2";class_code "c";oId "Cornea_Fetal.Tissue_00131133";is.last "FALSE";is.first "FALSE";is.singleExon "FALSE"
chr6	transdecoder	exon	15496132	15497170	.	+	.	transcript_id "DNTX_00211559";transcript_type "protein_coding";transcript_biotype "protein_coding";exon_number "5";gene_id "XLOC_024966";gene_name "JARID2";class_code "c";oId "Cornea_Fetal.Tissue_00131133";is.last "FALSE";is.first "FALSE";is.singleExon "FALSE"
chr6	transdecoder	exon	15500907	15501409	.	+	.	transcript_id "DNTX_00211559";transcript_type "protein_coding";transcript_biotype "protein_coding";exon_number "6";gene_id "XLOC_024966";gene_name "JARID2";class_code "c";oId "Cornea_Fetal.Tissue_00131133";is.last "FALSE";is.first "FALSE";is.singleExon "FALSE"
chr6	transdecoder	exon	15504500	15504592	.	+	.	transcript_id "DNTX_00211559";transcript_type "protein_coding";transcript_biotype "protein_coding";exon_number "7";gene_id "XLOC_024966";gene_name "JARID2";class_code "c";oId "Cornea_Fetal.Tissue_00131133";is.last "FALSE";is.first "FALSE";is.singleExon "FALSE"
chr6	transdecoder	exon	15507136	15507254	.	+	.	transcript_id "DNTX_00211559";transcript_type "protein_coding";transcript_biotype "protein_coding";exon_number "8";gene_id "XLOC_024966";gene_name "JARID2";class_code "c";oId "Cornea_Fetal.Tissue_00131133";is.last "FALSE";is.first "FALSE";is.singleExon "FALSE"
chr6	transdecoder	exon	15507346	15507416	.	+	.	transcript_id "DNTX_00211559";transcript_type "protein_coding";transcript_biotype "protein_coding";exon_number "9";gene_id "XLOC_024966";gene_name "JARID2";class_code "c";oId "Cornea_Fetal.Tissue_00131133";is.last "FALSE";is.first "FALSE";is.singleExon "FALSE"
chr6	transdecoder	exon	15508340	15508454	.	+	.	transcript_id "DNTX_00211559";transcript_type "protein_coding";transcript_biotype "protein_coding";exon_number "10";gene_id "XLOC_024966";gene_name "JARID2";class_code "c";oId "Cornea_Fetal.Tissue_00131133";is.last "FALSE";is.first "FALSE";is.singleExon "FALSE"
chr6	transdecoder	exon	15511296	15511401	.	+	.	transcript_id "DNTX_00211559";transcript_type "protein_coding";transcript_biotype "protein_coding";exon_number "11";gene_id "XLOC_024966";gene_name "JARID2";class_code "c";oId "Cornea_Fetal.Tissue_00131133";is.last "FALSE";is.first "FALSE";is.singleExon "FALSE"
chr6	transdecoder	exon	15512208	15512390	.	+	.	transcript_id "DNTX_00211559";transcript_type "protein_coding";transcript_biotype "protein_coding";exon_number "12";gene_id "XLOC_024966";gene_name "JARID2";class_code "c";oId "Cornea_Fetal.Tissue_00131133";is.last "FALSE";is.first "FALSE";is.singleExon "FALSE"
chr6	transdecoder	exon	15512915	15513045	.	+	.	transcript_id "DNTX_00211559";transcript_type "protein_coding";transcript_biotype "protein_coding";exon_number "13";gene_id "XLOC_024966";gene_name "JARID2";class_code "c";oId "Cornea_Fetal.Tissue_00131133";is.last "FALSE";is.first "FALSE";is.singleExon "FALSE"
chr6	transdecoder	exon	15513239	15513422	.	+	.	transcript_id "DNTX_00211559";transcript_type "protein_coding";transcript_biotype "protein_coding";exon_number "14";gene_id "XLOC_024966";gene_name "JARID2";class_code "c";oId "Cornea_Fetal.Tissue_00131133";is.last "FALSE";is.first "FALSE";is.singleExon "FALSE"
chr6	transdecoder	exon	15517161	15517268	.	+	.	transcript_id "DNTX_00211559";transcript_type "protein_coding";transcript_biotype "protein_coding";exon_number "15";gene_id "XLOC_024966";gene_name "JARID2";class_code "c";oId "Cornea_Fetal.Tissue_00131133";is.last "FALSE";is.first "FALSE";is.singleExon "FALSE"
chr6	transdecoder	exon	15520069	15521997	.	+	.	transcript_id "DNTX_00211559";transcript_type "protein_coding";transcript_biotype "protein_coding";exon_number "16";gene_id "XLOC_024966";gene_name "JARID2";class_code "c";oId "Cornea_Fetal.Tissue_00131133";is.last "TRUE";novel_exon_id "nvl_exon165544";novel_exon_type "novel_TES";is.first "FALSE";is.singleExon "FALSE"
chr6	transdecoder	five_prime_UTR	15410226	15410365	.	+	.	transcript_id "DNTX_00211559";transcript_type "protein_coding";transcript_biotype "protein_coding";gene_id "XLOC_024966";gene_name "JARID2";class_code "c";oId "Cornea_Fetal.Tissue_00131133";is.last "FALSE";novel_exon_id "nvl_exon165543";novel_exon_type "novel_TSS";is.first "TRUE";is.singleExon "FALSE"
chr6	transdecoder	five_prime_UTR	15452006	15452175	.	+	.	transcript_id "DNTX_00211559";transcript_type "protein_coding";transcript_biotype "protein_coding";gene_id "XLOC_024966";gene_name "JARID2";class_code "c";oId "Cornea_Fetal.Tissue_00131133";is.last "FALSE";is.first "FALSE";is.singleExon "FALSE"
chr6	transdecoder	five_prime_UTR	15468542	15468564	.	+	.	transcript_id "DNTX_00211559";transcript_type "protein_coding";transcript_biotype "protein_coding";gene_id "XLOC_024966";gene_name "JARID2";class_code "c";oId "Cornea_Fetal.Tissue_00131133";is.last "FALSE";is.first "FALSE";is.singleExon "FALSE"
chr6	transdecoder	start_codon	15468565	15468567	.	+	0	transcript_id "DNTX_00211559";transcript_type "protein_coding";transcript_biotype "protein_coding";gene_id "XLOC_024966";gene_name "JARID2";class_code "c";oId "Cornea_Fetal.Tissue_00131133";is.last "FALSE";is.first "FALSE";is.singleExon "FALSE"
chr6	transdecoder	CDS	15468565	15468718	.	+	0	transcript_id "DNTX_00211559";transcript_type "protein_coding";transcript_biotype "protein_coding";gene_id "XLOC_024966";gene_name "JARID2";class_code "c";oId "Cornea_Fetal.Tissue_00131133";is.last "FALSE";is.first "FALSE";is.singleExon "FALSE"
chr6	transdecoder	CDS	15487307	15487542	.	+	2	transcript_id "DNTX_00211559";transcript_type "protein_coding";transcript_biotype "protein_coding";gene_id "XLOC_024966";gene_name "JARID2";class_code "c";oId "Cornea_Fetal.Tissue_00131133";is.last "FALSE";is.first "FALSE";is.singleExon "FALSE"
chr6	transdecoder	CDS	15496132	15497170	.	+	0	transcript_id "DNTX_00211559";transcript_type "protein_coding";transcript_biotype "protein_coding";gene_id "XLOC_024966";gene_name "JARID2";class_code "c";oId "Cornea_Fetal.Tissue_00131133";is.last "FALSE";is.first "FALSE";is.singleExon "FALSE"
chr6	transdecoder	CDS	15500907	15501409	.	+	2	transcript_id "DNTX_00211559";transcript_type "protein_coding";transcript_biotype "protein_coding";gene_id "XLOC_024966";gene_name "JARID2";class_code "c";oId "Cornea_Fetal.Tissue_00131133";is.last "FALSE";is.first "FALSE";is.singleExon "FALSE"
chr6	transdecoder	CDS	15504500	15504592	.	+	0	transcript_id "DNTX_00211559";transcript_type "protein_coding";transcript_biotype "protein_coding";gene_id "XLOC_024966";gene_name "JARID2";class_code "c";oId "Cornea_Fetal.Tissue_00131133";is.last "FALSE";is.first "FALSE";is.singleExon "FALSE"
chr6	transdecoder	CDS	15507136	15507254	.	+	0	transcript_id "DNTX_00211559";transcript_type "protein_coding";transcript_biotype "protein_coding";gene_id "XLOC_024966";gene_name "JARID2";class_code "c";oId "Cornea_Fetal.Tissue_00131133";is.last "FALSE";is.first "FALSE";is.singleExon "FALSE"
chr6	transdecoder	CDS	15507346	15507416	.	+	1	transcript_id "DNTX_00211559";transcript_type "protein_coding";transcript_biotype "protein_coding";gene_id "XLOC_024966";gene_name "JARID2";class_code "c";oId "Cornea_Fetal.Tissue_00131133";is.last "FALSE";is.first "FALSE";is.singleExon "FALSE"
chr6	transdecoder	CDS	15508340	15508454	.	+	2	transcript_id "DNTX_00211559";transcript_type "protein_coding";transcript_biotype "protein_coding";gene_id "XLOC_024966";gene_name "JARID2";class_code "c";oId "Cornea_Fetal.Tissue_00131133";is.last "FALSE";is.first "FALSE";is.singleExon "FALSE"
chr6	transdecoder	CDS	15511296	15511401	.	+	1	transcript_id "DNTX_00211559";transcript_type "protein_coding";transcript_biotype "protein_coding";gene_id "XLOC_024966";gene_name "JARID2";class_code "c";oId "Cornea_Fetal.Tissue_00131133";is.last "FALSE";is.first "FALSE";is.singleExon "FALSE"
chr6	transdecoder	CDS	15512208	15512390	.	+	0	transcript_id "DNTX_00211559";transcript_type "protein_coding";transcript_biotype "protein_coding";gene_id "XLOC_024966";gene_name "JARID2";class_code "c";oId "Cornea_Fetal.Tissue_00131133";is.last "FALSE";is.first "FALSE";is.singleExon "FALSE"
chr6	transdecoder	CDS	15512915	15513045	.	+	0	transcript_id "DNTX_00211559";transcript_type "protein_coding";transcript_biotype "protein_coding";gene_id "XLOC_024966";gene_name "JARID2";class_code "c";oId "Cornea_Fetal.Tissue_00131133";is.last "FALSE";is.first "FALSE";is.singleExon "FALSE"
chr6	transdecoder	CDS	15513239	15513422	.	+	1	transcript_id "DNTX_00211559";transcript_type "protein_coding";transcript_biotype "protein_coding";gene_id "XLOC_024966";gene_name "JARID2";class_code "c";oId "Cornea_Fetal.Tissue_00131133";is.last "FALSE";is.first "FALSE";is.singleExon "FALSE"
chr6	transdecoder	CDS	15517161	15517268	.	+	0	transcript_id "DNTX_00211559";transcript_type "protein_coding";transcript_biotype "protein_coding";gene_id "XLOC_024966";gene_name "JARID2";class_code "c";oId "Cornea_Fetal.Tissue_00131133";is.last "FALSE";is.first "FALSE";is.singleExon "FALSE"
chr6	transdecoder	CDS	15520069	15520248	.	+	0	transcript_id "DNTX_00211559";transcript_type "protein_coding";transcript_biotype "protein_coding";gene_id "XLOC_024966";gene_name "JARID2";class_code "c";oId "Cornea_Fetal.Tissue_00131133";is.last "FALSE";is.first "FALSE";is.singleExon "FALSE"
chr6	transdecoder	stop_codon	15520249	15520251	.	+	0	transcript_id "DNTX_00211559";transcript_type "protein_coding";transcript_biotype "protein_coding";gene_id "XLOC_024966";gene_name "JARID2";class_code "c";oId "Cornea_Fetal.Tissue_00131133";is.last "FALSE";is.first "FALSE";is.singleExon "FALSE"
chr6	transdecoder	three_prime_UTR	15520252	15521997	.	+	.	transcript_id "DNTX_00211559";transcript_type "protein_coding";transcript_biotype "protein_coding";gene_id "XLOC_024966";gene_name "JARID2";class_code "c";oId "Cornea_Fetal.Tissue_00131133";is.last "FALSE";is.first "FALSE";is.singleExon "FALSE"
chr6	transdecoder	transcript	15510141	15522021	.	+	.	transcript_id "DNTX_00206197";transcript_type "protein_coding";transcript_biotype "protein_coding";gene_id "XLOC_024966";gene_name "JARID2";class_code "n";oId "Retina_Adult.Tissue_01122870";is.last "FALSE";is.first "FALSE";is.singleExon "FALSE"
chr6	transdecoder	exon	15510141	15512390	.	+	.	transcript_id "DNTX_00206197";transcript_type "protein_coding";transcript_biotype "protein_coding";exon_number "1";gene_id "XLOC_024966";gene_name "JARID2";class_code "n";oId "Retina_Adult.Tissue_01122870";is.last "FALSE";novel_exon_id "nvl_exon165545";novel_exon_type "novel_TSS";is.first "TRUE";is.singleExon "FALSE"
chr6	transdecoder	exon	15512915	15513045	.	+	.	transcript_id "DNTX_00206197";transcript_type "protein_coding";transcript_biotype "protein_coding";exon_number "2";gene_id "XLOC_024966";gene_name "JARID2";class_code "n";oId "Retina_Adult.Tissue_01122870";is.last "FALSE";is.first "FALSE";is.singleExon "FALSE"
chr6	transdecoder	exon	15513239	15513422	.	+	.	transcript_id "DNTX_00206197";transcript_type "protein_coding";transcript_biotype "protein_coding";exon_number "3";gene_id "XLOC_024966";gene_name "JARID2";class_code "n";oId "Retina_Adult.Tissue_01122870";is.last "FALSE";is.first "FALSE";is.singleExon "FALSE"
chr6	transdecoder	exon	15517161	15517268	.	+	.	transcript_id "DNTX_00206197";transcript_type "protein_coding";transcript_biotype "protein_coding";exon_number "4";gene_id "XLOC_024966";gene_name "JARID2";class_code "n";oId "Retina_Adult.Tissue_01122870";is.last "FALSE";is.first "FALSE";is.singleExon "FALSE"
chr6	transdecoder	exon	15520069	15522021	.	+	.	transcript_id "DNTX_00206197";transcript_type "protein_coding";transcript_biotype "protein_coding";exon_number "5";gene_id "XLOC_024966";gene_name "JARID2";class_code "n";oId "Retina_Adult.Tissue_01122870";is.last "TRUE";is.first "FALSE";is.singleExon "FALSE"
chr6	transdecoder	five_prime_UTR	15510141	15512369	.	+	.	transcript_id "DNTX_00206197";transcript_type "protein_coding";transcript_biotype "protein_coding";gene_id "XLOC_024966";gene_name "JARID2";class_code "n";oId "Retina_Adult.Tissue_01122870";is.last "FALSE";is.first "FALSE";is.singleExon "FALSE"
chr6	transdecoder	start_codon	15512370	15512372	.	+	0	transcript_id "DNTX_00206197";transcript_type "protein_coding";transcript_biotype "protein_coding";gene_id "XLOC_024966";gene_name "JARID2";class_code "n";oId "Retina_Adult.Tissue_01122870";is.last "FALSE";is.first "FALSE";is.singleExon "FALSE"
chr6	transdecoder	CDS	15512370	15512390	.	+	0	transcript_id "DNTX_00206197";transcript_type "protein_coding";transcript_biotype "protein_coding";gene_id "XLOC_024966";gene_name "JARID2";class_code "n";oId "Retina_Adult.Tissue_01122870";is.last "FALSE";is.first "FALSE";is.singleExon "FALSE"
chr6	transdecoder	CDS	15512915	15513045	.	+	0	transcript_id "DNTX_00206197";transcript_type "protein_coding";transcript_biotype "protein_coding";gene_id "XLOC_024966";gene_name "JARID2";class_code "n";oId "Retina_Adult.Tissue_01122870";is.last "FALSE";is.first "FALSE";is.singleExon "FALSE"
chr6	transdecoder	CDS	15513239	15513422	.	+	1	transcript_id "DNTX_00206197";transcript_type "protein_coding";transcript_biotype "protein_coding";gene_id "XLOC_024966";gene_name "JARID2";class_code "n";oId "Retina_Adult.Tissue_01122870";is.last "FALSE";is.first "FALSE";is.singleExon "FALSE"
chr6	transdecoder	CDS	15517161	15517268	.	+	0	transcript_id "DNTX_00206197";transcript_type "protein_coding";transcript_biotype "protein_coding";gene_id "XLOC_024966";gene_name "JARID2";class_code "n";oId "Retina_Adult.Tissue_01122870";is.last "FALSE";is.first "FALSE";is.singleExon "FALSE"
chr6	transdecoder	CDS	15520069	15520248	.	+	0	transcript_id "DNTX_00206197";transcript_type "protein_coding";transcript_biotype "protein_coding";gene_id "XLOC_024966";gene_name "JARID2";class_code "n";oId "Retina_Adult.Tissue_01122870";is.last "FALSE";is.first "FALSE";is.singleExon "FALSE"
chr6	transdecoder	stop_codon	15520249	15520251	.	+	0	transcript_id "DNTX_00206197";transcript_type "protein_coding";transcript_biotype "protein_coding";gene_id "XLOC_024966";gene_name "JARID2";class_code "n";oId "Retina_Adult.Tissue_01122870";is.last "FALSE";is.first "FALSE";is.singleExon "FALSE"
chr6	transdecoder	three_prime_UTR	15520252	15522021	.	+	.	transcript_id "DNTX_00206197";transcript_type "protein_coding";transcript_biotype "protein_coding";gene_id "XLOC_024966";gene_name "JARID2";class_code "n";oId "Retina_Adult.Tissue_01122870";is.last "FALSE";is.first "FALSE";is.singleExon "FALSE"
chr6	StringTie	gene	15314920	15315026	.	+	.	gene_id "XLOC_024967";gene_name "RNU6-522P";is.last "FALSE";is.first "FALSE";is.singleExon "FALSE"
chr6	StringTie	transcript	15314920	15315026	.	+	.	transcript_id "DNTX_00210848";transcript_type "noncoding";transcript_biotype "noncoding";gene_id "XLOC_024967";gene_name "RNU6-522P";class_code "=";oId "Cornea_Adult.Tissue_00657749";is.last "TRUE";is.first "TRUE";is.singleExon "TRUE"
chr6	StringTie	exon	15314920	15315026	.	+	.	transcript_id "DNTX_00210848";transcript_type "noncoding";transcript_biotype "noncoding";exon_number "1";gene_id "XLOC_024967";gene_name "RNU6-522P";class_code "=";oId "Cornea_Adult.Tissue_00657749";is.last "TRUE";is.first "TRUE";is.singleExon "TRUE"
chr6	transdecoder	gene	15522037	15586015	.	-	.	gene_id "XLOC_025892";gene_name "RF00001";is.last "FALSE";is.first "FALSE";is.singleExon "FALSE"
chr6	transdecoder	transcript	15522037	15586015	.	-	.	transcript_id "DNTX_00207564";transcript_type "protein_coding";transcript_biotype "protein_coding";gene_id "XLOC_025892";gene_name "RF00001";class_code "k";oId "Brain-Nucleusaccumbensbasalganglia_00354265";is.last "FALSE";is.first "FALSE";is.singleExon "FALSE"
chr6	transdecoder	exon	15522037	15523219	.	-	.	transcript_id "DNTX_00207564";transcript_type "protein_coding";transcript_biotype "protein_coding";exon_number "5";gene_id "XLOC_025892";gene_name "RF00001";class_code "k";oId "Brain-Nucleusaccumbensbasalganglia_00354265";is.last "TRUE";novel_exon_id "nvl_exon165546";novel_exon_type "A5SS";is.first "FALSE";is.singleExon "FALSE"
chr6	transdecoder	exon	15524526	15524669	.	-	.	transcript_id "DNTX_00207564";transcript_type "protein_coding";transcript_biotype "protein_coding";exon_number "4";gene_id "XLOC_025892";gene_name "RF00001";class_code "k";oId "Brain-Nucleusaccumbensbasalganglia_00354265";is.last "FALSE";is.first "FALSE";is.singleExon "FALSE"
chr6	transdecoder	exon	15533240	15533395	.	-	.	transcript_id "DNTX_00207564";transcript_type "protein_coding";transcript_biotype "protein_coding";exon_number "3";gene_id "XLOC_025892";gene_name "RF00001";class_code "k";oId "Brain-Nucleusaccumbensbasalganglia_00354265";is.last "FALSE";is.first "FALSE";is.singleExon "FALSE"
chr6	transdecoder	exon	15543480	15543552	.	-	.	transcript_id "DNTX_00207564";transcript_type "protein_coding";transcript_biotype "protein_coding";exon_number "2";gene_id "XLOC_025892";gene_name "RF00001";class_code "k";oId "Brain-Nucleusaccumbensbasalganglia_00354265";is.last "FALSE";novel_exon_id "nvl_exon165547";novel_exon_type "novel_exon";is.first "FALSE";is.singleExon "FALSE"
chr6	transdecoder	exon	15585719	15586015	.	-	.	transcript_id "DNTX_00207564";transcript_type "protein_coding";transcript_biotype "protein_coding";exon_number "1";gene_id "XLOC_025892";gene_name "RF00001";class_code "k";oId "Brain-Nucleusaccumbensbasalganglia_00354265";is.last "FALSE";is.first "TRUE";is.singleExon "FALSE"
chr6	transdecoder	five_prime_UTR	15533358	15533395	.	-	.	transcript_id "DNTX_00207564";transcript_type "protein_coding";transcript_biotype "protein_coding";gene_id "XLOC_025892";gene_name "RF00001";class_code "k";oId "Brain-Nucleusaccumbensbasalganglia_00354265";is.last "FALSE";is.first "FALSE";is.singleExon "FALSE"
chr6	transdecoder	five_prime_UTR	15543480	15543552	.	-	.	transcript_id "DNTX_00207564";transcript_type "protein_coding";transcript_biotype "protein_coding";gene_id "XLOC_025892";gene_name "RF00001";class_code "k";oId "Brain-Nucleusaccumbensbasalganglia_00354265";is.last "FALSE";novel_exon_id "nvl_exon165547";novel_exon_type "novel_exon";is.first "FALSE";is.singleExon "FALSE"
chr6	transdecoder	five_prime_UTR	15585719	15586015	.	-	.	transcript_id "DNTX_00207564";transcript_type "protein_coding";transcript_biotype "protein_coding";gene_id "XLOC_025892";gene_name "RF00001";class_code "k";oId "Brain-Nucleusaccumbensbasalganglia_00354265";is.last "FALSE";is.first "TRUE";is.singleExon "FALSE"
chr6	transdecoder	start_codon	15533355	15533357	.	-	2	transcript_id "DNTX_00207564";transcript_type "protein_coding";transcript_biotype "protein_coding";gene_id "XLOC_025892";gene_name "RF00001";class_code "k";oId "Brain-Nucleusaccumbensbasalganglia_00354265";is.last "FALSE";is.first "FALSE";is.singleExon "FALSE"
chr6	transdecoder	CDS	15522978	15523219	.	-	2	transcript_id "DNTX_00207564";transcript_type "protein_coding";transcript_biotype "protein_coding";gene_id "XLOC_025892";gene_name "RF00001";class_code "k";oId "Brain-Nucleusaccumbensbasalganglia_00354265";is.last "FALSE";is.first "FALSE";is.singleExon "FALSE"
chr6	transdecoder	CDS	15524526	15524669	.	-	2	transcript_id "DNTX_00207564";transcript_type "protein_coding";transcript_biotype "protein_coding";gene_id "XLOC_025892";gene_name "RF00001";class_code "k";oId "Brain-Nucleusaccumbensbasalganglia_00354265";is.last "FALSE";is.first "FALSE";is.singleExon "FALSE"
chr6	transdecoder	CDS	15533240	15533357	.	-	0	transcript_id "DNTX_00207564";transcript_type "protein_coding";transcript_biotype "protein_coding";gene_id "XLOC_025892";gene_name "RF00001";class_code "k";oId "Brain-Nucleusaccumbensbasalganglia_00354265";is.last "FALSE";is.first "FALSE";is.singleExon "FALSE"
chr6	transdecoder	stop_codon	15522975	15522977	.	-	2	transcript_id "DNTX_00207564";transcript_type "protein_coding";transcript_biotype "protein_coding";gene_id "XLOC_025892";gene_name "RF00001";class_code "k";oId "Brain-Nucleusaccumbensbasalganglia_00354265";is.last "FALSE";is.first "FALSE";is.singleExon "FALSE"
chr6	transdecoder	three_prime_UTR	15522037	15522974	.	-	.	transcript_id "DNTX_00207564";transcript_type "protein_coding";transcript_biotype "protein_coding";gene_id "XLOC_025892";gene_name "RF00001";class_code "k";oId "Brain-Nucleusaccumbensbasalganglia_00354265";is.last "FALSE";is.first "FALSE";is.singleExon "FALSE"
chr6	StringTie	transcript	15522195	15522300	.	-	.	transcript_id "DNTX_00206574";transcript_type "noncoding";transcript_biotype "noncoding";gene_id "XLOC_025892";gene_name "RF00001";class_code "=";oId "Retina_Adult.Tissue_01110534";is.last "TRUE";is.first "TRUE";is.singleExon "TRUE"
chr6	StringTie	exon	15522195	15522300	.	-	.	transcript_id "DNTX_00206574";transcript_type "noncoding";transcript_biotype "noncoding";exon_number "1";gene_id "XLOC_025892";gene_name "RF00001";class_code "=";oId "Retina_Adult.Tissue_01110534";is.last "TRUE";is.first "TRUE";is.singleExon "TRUE"
chr6	transdecoder	gene	15522538	15663058	.	-	.	gene_id "XLOC_025892";gene_name "DTNBP1";is.last "FALSE";is.first "FALSE";is.singleExon "FALSE"
chr6	transdecoder	transcript	15522538	15662975	.	-	.	transcript_id "DNTX_00212450";transcript_type "protein_coding";transcript_biotype "protein_coding";gene_id "XLOC_025892";gene_name "DTNBP1";class_code "j";oId "Kidney-Cortex_00317624";is.last "FALSE";is.first "FALSE";is.singleExon "FALSE"
chr6	transdecoder	exon	15522538	15523219	.	-	.	transcript_id "DNTX_00212450";transcript_type "protein_coding";transcript_biotype "protein_coding";exon_number "11";gene_id "XLOC_025892";gene_name "DTNBP1";class_code "j";oId "Kidney-Cortex_00317624";is.last "TRUE";novel_exon_id "nvl_exon165548";novel_exon_type "A5SS";is.first "FALSE";is.singleExon "FALSE"
chr6	transdecoder	exon	15524526	15524669	.	-	.	transcript_id "DNTX_00212450";transcript_type "protein_coding";transcript_biotype "protein_coding";exon_number "10";gene_id "XLOC_025892";gene_name "DTNBP1";class_code "j";oId "Kidney-Cortex_00317624";is.last "FALSE";is.first "FALSE";is.singleExon "FALSE"
chr6	transdecoder	exon	15533240	15533395	.	-	.	transcript_id "DNTX_00212450";transcript_type "protein_coding";transcript_biotype "protein_coding";exon_number "9";gene_id "XLOC_025892";gene_name "DTNBP1";class_code "j";oId "Kidney-Cortex_00317624";is.last "FALSE";is.first "FALSE";is.singleExon "FALSE"
chr6	transdecoder	exon	15593059	15593081	.	-	.	transcript_id "DNTX_00212450";transcript_type "protein_coding";transcript_biotype "protein_coding";exon_number "8";gene_id "XLOC_025892";gene_name "DTNBP1";class_code "j";oId "Kidney-Cortex_00317624";is.last "FALSE";is.first "FALSE";is.singleExon "FALSE"
chr6	transdecoder	exon	15615267	15615399	.	-	.	transcript_id "DNTX_00212450";transcript_type "protein_coding";transcript_biotype "protein_coding";exon_number "7";gene_id "XLOC_025892";gene_name "DTNBP1";class_code "j";oId "Kidney-Cortex_00317624";is.last "FALSE";is.first "FALSE";is.singleExon "FALSE"
chr6	transdecoder	exon	15627343	15627475	.	-	.	transcript_id "DNTX_00212450";transcript_type "protein_coding";transcript_biotype "protein_coding";exon_number "6";gene_id "XLOC_025892";gene_name "DTNBP1";class_code "j";oId "Kidney-Cortex_00317624";is.last "FALSE";is.first "FALSE";is.singleExon "FALSE"
chr6	transdecoder	exon	15637744	15637804	.	-	.	transcript_id "DNTX_00212450";transcript_type "protein_coding";transcript_biotype "protein_coding";exon_number "5";gene_id "XLOC_025892";gene_name "DTNBP1";class_code "j";oId "Kidney-Cortex_00317624";is.last "FALSE";is.first "FALSE";is.singleExon "FALSE"
chr6	transdecoder	exon	15651313	15651363	.	-	.	transcript_id "DNTX_00212450";transcript_type "protein_coding";transcript_biotype "protein_coding";exon_number "4";gene_id "XLOC_025892";gene_name "DTNBP1";class_code "j";oId "Kidney-Cortex_00317624";is.last "FALSE";is.first "FALSE";is.singleExon "FALSE"
chr6	transdecoder	exon	15652087	15652140	.	-	.	transcript_id "DNTX_00212450";transcript_type "protein_coding";transcript_biotype "protein_coding";exon_number "3";gene_id "XLOC_025892";gene_name "DTNBP1";class_code "j";oId "Kidney-Cortex_00317624";is.last "FALSE";is.first "FALSE";is.singleExon "FALSE"
chr6	transdecoder	exon	15660383	15660521	.	-	.	transcript_id "DNTX_00212450";transcript_type "protein_coding";transcript_biotype "protein_coding";exon_number "2";gene_id "XLOC_025892";gene_name "DTNBP1";class_code "j";oId "Kidney-Cortex_00317624";is.last "FALSE";is.first "FALSE";is.singleExon "FALSE"
chr6	transdecoder	exon	15662814	15662975	.	-	.	transcript_id "DNTX_00212450";transcript_type "protein_coding";transcript_biotype "protein_coding";exon_number "1";gene_id "XLOC_025892";gene_name "DTNBP1";class_code "j";oId "Kidney-Cortex_00317624";is.last "FALSE";is.first "TRUE";is.singleExon "FALSE"
chr6	transdecoder	five_prime_UTR	15660400	15660521	.	-	.	transcript_id "DNTX_00212450";transcript_type "protein_coding";transcript_biotype "protein_coding";gene_id "XLOC_025892";gene_name "DTNBP1";class_code "j";oId "Kidney-Cortex_00317624";is.last "FALSE";is.first "FALSE";is.singleExon "FALSE"
chr6	transdecoder	five_prime_UTR	15662814	15662975	.	-	.	transcript_id "DNTX_00212450";transcript_type "protein_coding";transcript_biotype "protein_coding";gene_id "XLOC_025892";gene_name "DTNBP1";class_code "j";oId "Kidney-Cortex_00317624";is.last "FALSE";is.first "TRUE";is.singleExon "FALSE"
chr6	transdecoder	start_codon	15660397	15660399	.	-	2	transcript_id "DNTX_00212450";transcript_type "protein_coding";transcript_biotype "protein_coding";gene_id "XLOC_025892";gene_name "DTNBP1";class_code "j";oId "Kidney-Cortex_00317624";is.last "FALSE";is.first "FALSE";is.singleExon "FALSE"
chr6	transdecoder	CDS	15522978	15523219	.	-	2	transcript_id "DNTX_00212450";transcript_type "protein_coding";transcript_biotype "protein_coding";gene_id "XLOC_025892";gene_name "DTNBP1";class_code "j";oId "Kidney-Cortex_00317624";is.last "FALSE";is.first "FALSE";is.singleExon "FALSE"
chr6	transdecoder	CDS	15524526	15524669	.	-	2	transcript_id "DNTX_00212450";transcript_type "protein_coding";transcript_biotype "protein_coding";gene_id "XLOC_025892";gene_name "DTNBP1";class_code "j";oId "Kidney-Cortex_00317624";is.last "FALSE";is.first "FALSE";is.singleExon "FALSE"
chr6	transdecoder	CDS	15533240	15533395	.	-	2	transcript_id "DNTX_00212450";transcript_type "protein_coding";transcript_biotype "protein_coding";gene_id "XLOC_025892";gene_name "DTNBP1";class_code "j";oId "Kidney-Cortex_00317624";is.last "FALSE";is.first "FALSE";is.singleExon "FALSE"
chr6	transdecoder	CDS	15593059	15593081	.	-	1	transcript_id "DNTX_00212450";transcript_type "protein_coding";transcript_biotype "protein_coding";gene_id "XLOC_025892";gene_name "DTNBP1";class_code "j";oId "Kidney-Cortex_00317624";is.last "FALSE";is.first "FALSE";is.singleExon "FALSE"
chr6	transdecoder	CDS	15615267	15615399	.	-	2	transcript_id "DNTX_00212450";transcript_type "protein_coding";transcript_biotype "protein_coding";gene_id "XLOC_025892";gene_name "DTNBP1";class_code "j";oId "Kidney-Cortex_00317624";is.last "FALSE";is.first "FALSE";is.singleExon "FALSE"
chr6	transdecoder	CDS	15627343	15627475	.	-	0	transcript_id "DNTX_00212450";transcript_type "protein_coding";transcript_biotype "protein_coding";gene_id "XLOC_025892";gene_name "DTNBP1";class_code "j";oId "Kidney-Cortex_00317624";is.last "FALSE";is.first "FALSE";is.singleExon "FALSE"
chr6	transdecoder	CDS	15637744	15637804	.	-	1	transcript_id "DNTX_00212450";transcript_type "protein_coding";transcript_biotype "protein_coding";gene_id "XLOC_025892";gene_name "DTNBP1";class_code "j";oId "Kidney-Cortex_00317624";is.last "FALSE";is.first "FALSE";is.singleExon "FALSE"
chr6	transdecoder	CDS	15651313	15651363	.	-	1	transcript_id "DNTX_00212450";transcript_type "protein_coding";transcript_biotype "protein_coding";gene_id "XLOC_025892";gene_name "DTNBP1";class_code "j";oId "Kidney-Cortex_00317624";is.last "FALSE";is.first "FALSE";is.singleExon "FALSE"
chr6	transdecoder	CDS	15652087	15652140	.	-	1	transcript_id "DNTX_00212450";transcript_type "protein_coding";transcript_biotype "protein_coding";gene_id "XLOC_025892";gene_name "DTNBP1";class_code "j";oId "Kidney-Cortex_00317624";is.last "FALSE";is.first "FALSE";is.singleExon "FALSE"
chr6	transdecoder	CDS	15660383	15660399	.	-	0	transcript_id "DNTX_00212450";transcript_type "protein_coding";transcript_biotype "protein_coding";gene_id "XLOC_025892";gene_name "DTNBP1";class_code "j";oId "Kidney-Cortex_00317624";is.last "FALSE";is.first "FALSE";is.singleExon "FALSE"
chr6	transdecoder	stop_codon	15522975	15522977	.	-	2	transcript_id "DNTX_00212450";transcript_type "protein_coding";transcript_biotype "protein_coding";gene_id "XLOC_025892";gene_name "DTNBP1";class_code "j";oId "Kidney-Cortex_00317624";is.last "FALSE";is.first "FALSE";is.singleExon "FALSE"
chr6	transdecoder	three_prime_UTR	15522538	15522974	.	-	.	transcript_id "DNTX_00212450";transcript_type "protein_coding";transcript_biotype "protein_coding";gene_id "XLOC_025892";gene_name "DTNBP1";class_code "j";oId "Kidney-Cortex_00317624";is.last "FALSE";is.first "FALSE";is.singleExon "FALSE"
chr6	transdecoder	transcript	15522767	15661448	.	-	.	transcript_id "DNTX_00214808";transcript_type "protein_coding";transcript_biotype "protein_coding";gene_id "XLOC_025892";gene_name "DTNBP1";class_code "j";oId "Retina_Fetal.Tissue_00985916";is.last "FALSE";is.first "FALSE";is.singleExon "FALSE"
chr6	transdecoder	exon	15522767	15523219	.	-	.	transcript_id "DNTX_00214808";transcript_type "protein_coding";transcript_biotype "protein_coding";exon_number "10";gene_id "XLOC_025892";gene_name "DTNBP1";class_code "j";oId "Retina_Fetal.Tissue_00985916";is.last "TRUE";novel_exon_id "nvl_exon165549";novel_exon_type "A5SS";is.first "FALSE";is.singleExon "FALSE"
chr6	transdecoder	exon	15524526	15524669	.	-	.	transcript_id "DNTX_00214808";transcript_type "protein_coding";transcript_biotype "protein_coding";exon_number "9";gene_id "XLOC_025892";gene_name "DTNBP1";class_code "j";oId "Retina_Fetal.Tissue_00985916";is.last "FALSE";is.first "FALSE";is.singleExon "FALSE"
chr6	transdecoder	exon	15533240	15533395	.	-	.	transcript_id "DNTX_00214808";transcript_type "protein_coding";transcript_biotype "protein_coding";exon_number "8";gene_id "XLOC_025892";gene_name "DTNBP1";class_code "j";oId "Retina_Fetal.Tissue_00985916";is.last "FALSE";is.first "FALSE";is.singleExon "FALSE"
chr6	transdecoder	exon	15593059	15593081	.	-	.	transcript_id "DNTX_00214808";transcript_type "protein_coding";transcript_biotype "protein_coding";exon_number "7";gene_id "XLOC_025892";gene_name "DTNBP1";class_code "j";oId "Retina_Fetal.Tissue_00985916";is.last "FALSE";is.first "FALSE";is.singleExon "FALSE"
chr6	transdecoder	exon	15615267	15615399	.	-	.	transcript_id "DNTX_00214808";transcript_type "protein_coding";transcript_biotype "protein_coding";exon_number "6";gene_id "XLOC_025892";gene_name "DTNBP1";class_code "j";oId "Retina_Fetal.Tissue_00985916";is.last "FALSE";is.first "FALSE";is.singleExon "FALSE"
chr6	transdecoder	exon	15627343	15627475	.	-	.	transcript_id "DNTX_00214808";transcript_type "protein_coding";transcript_biotype "protein_coding";exon_number "5";gene_id "XLOC_025892";gene_name "DTNBP1";class_code "j";oId "Retina_Fetal.Tissue_00985916";is.last "FALSE";is.first "FALSE";is.singleExon "FALSE"
chr6	transdecoder	exon	15637744	15637804	.	-	.	transcript_id "DNTX_00214808";transcript_type "protein_coding";transcript_biotype "protein_coding";exon_number "4";gene_id "XLOC_025892";gene_name "DTNBP1";class_code "j";oId "Retina_Fetal.Tissue_00985916";is.last "FALSE";is.first "FALSE";is.singleExon "FALSE"
chr6	transdecoder	exon	15651313	15651363	.	-	.	transcript_id "DNTX_00214808";transcript_type "protein_coding";transcript_biotype "protein_coding";exon_number "3";gene_id "XLOC_025892";gene_name "DTNBP1";class_code "j";oId "Retina_Fetal.Tissue_00985916";is.last "FALSE";is.first "FALSE";is.singleExon "FALSE"
chr6	transdecoder	exon	15652087	15652140	.	-	.	transcript_id "DNTX_00214808";transcript_type "protein_coding";transcript_biotype "protein_coding";exon_number "2";gene_id "XLOC_025892";gene_name "DTNBP1";class_code "j";oId "Retina_Fetal.Tissue_00985916";is.last "FALSE";is.first "FALSE";is.singleExon "FALSE"
chr6	transdecoder	exon	15660383	15661448	.	-	.	transcript_id "DNTX_00214808";transcript_type "protein_coding";transcript_biotype "protein_coding";exon_number "1";gene_id "XLOC_025892";gene_name "DTNBP1";class_code "j";oId "Retina_Fetal.Tissue_00985916";is.last "FALSE";novel_exon_id "nvl_exon165550";novel_exon_type "A3SS";is.first "TRUE";is.singleExon "FALSE"
chr6	transdecoder	five_prime_UTR	15660400	15661448	.	-	.	transcript_id "DNTX_00214808";transcript_type "protein_coding";transcript_biotype "protein_coding";gene_id "XLOC_025892";gene_name "DTNBP1";class_code "j";oId "Retina_Fetal.Tissue_00985916";is.last "FALSE";is.first "FALSE";is.singleExon "FALSE"
chr6	transdecoder	start_codon	15660397	15660399	.	-	2	transcript_id "DNTX_00214808";transcript_type "protein_coding";transcript_biotype "protein_coding";gene_id "XLOC_025892";gene_name "DTNBP1";class_code "j";oId "Retina_Fetal.Tissue_00985916";is.last "FALSE";is.first "FALSE";is.singleExon "FALSE"
chr6	transdecoder	CDS	15522978	15523219	.	-	2	transcript_id "DNTX_00214808";transcript_type "protein_coding";transcript_biotype "protein_coding";gene_id "XLOC_025892";gene_name "DTNBP1";class_code "j";oId "Retina_Fetal.Tissue_00985916";is.last "FALSE";is.first "FALSE";is.singleExon "FALSE"
chr6	transdecoder	CDS	15524526	15524669	.	-	2	transcript_id "DNTX_00214808";transcript_type "protein_coding";transcript_biotype "protein_coding";gene_id "XLOC_025892";gene_name "DTNBP1";class_code "j";oId "Retina_Fetal.Tissue_00985916";is.last "FALSE";is.first "FALSE";is.singleExon "FALSE"
chr6	transdecoder	CDS	15533240	15533395	.	-	2	transcript_id "DNTX_00214808";transcript_type "protein_coding";transcript_biotype "protein_coding";gene_id "XLOC_025892";gene_name "DTNBP1";class_code "j";oId "Retina_Fetal.Tissue_00985916";is.last "FALSE";is.first "FALSE";is.singleExon "FALSE"
chr6	transdecoder	CDS	15593059	15593081	.	-	1	transcript_id "DNTX_00214808";transcript_type "protein_coding";transcript_biotype "protein_coding";gene_id "XLOC_025892";gene_name "DTNBP1";class_code "j";oId "Retina_Fetal.Tissue_00985916";is.last "FALSE";is.first "FALSE";is.singleExon "FALSE"
chr6	transdecoder	CDS	15615267	15615399	.	-	2	transcript_id "DNTX_00214808";transcript_type "protein_coding";transcript_biotype "protein_coding";gene_id "XLOC_025892";gene_name "DTNBP1";class_code "j";oId "Retina_Fetal.Tissue_00985916";is.last "FALSE";is.first "FALSE";is.singleExon "FALSE"
chr6	transdecoder	CDS	15627343	15627475	.	-	0	transcript_id "DNTX_00214808";transcript_type "protein_coding";transcript_biotype "protein_coding";gene_id "XLOC_025892";gene_name "DTNBP1";class_code "j";oId "Retina_Fetal.Tissue_00985916";is.last "FALSE";is.first "FALSE";is.singleExon "FALSE"
chr6	transdecoder	CDS	15637744	15637804	.	-	1	transcript_id "DNTX_00214808";transcript_type "protein_coding";transcript_biotype "protein_coding";gene_id "XLOC_025892";gene_name "DTNBP1";class_code "j";oId "Retina_Fetal.Tissue_00985916";is.last "FALSE";is.first "FALSE";is.singleExon "FALSE"
chr6	transdecoder	CDS	15651313	15651363	.	-	1	transcript_id "DNTX_00214808";transcript_type "protein_coding";transcript_biotype "protein_coding";gene_id "XLOC_025892";gene_name "DTNBP1";class_code "j";oId "Retina_Fetal.Tissue_00985916";is.last "FALSE";is.first "FALSE";is.singleExon "FALSE"
chr6	transdecoder	CDS	15652087	15652140	.	-	1	transcript_id "DNTX_00214808";transcript_type "protein_coding";transcript_biotype "protein_coding";gene_id "XLOC_025892";gene_name "DTNBP1";class_code "j";oId "Retina_Fetal.Tissue_00985916";is.last "FALSE";is.first "FALSE";is.singleExon "FALSE"
chr6	transdecoder	CDS	15660383	15660399	.	-	0	transcript_id "DNTX_00214808";transcript_type "protein_coding";transcript_biotype "protein_coding";gene_id "XLOC_025892";gene_name "DTNBP1";class_code "j";oId "Retina_Fetal.Tissue_00985916";is.last "FALSE";is.first "FALSE";is.singleExon "FALSE"
chr6	transdecoder	stop_codon	15522975	15522977	.	-	2	transcript_id "DNTX_00214808";transcript_type "protein_coding";transcript_biotype "protein_coding";gene_id "XLOC_025892";gene_name "DTNBP1";class_code "j";oId "Retina_Fetal.Tissue_00985916";is.last "FALSE";is.first "FALSE";is.singleExon "FALSE"
chr6	transdecoder	three_prime_UTR	15522767	15522974	.	-	.	transcript_id "DNTX_00214808";transcript_type "protein_coding";transcript_biotype "protein_coding";gene_id "XLOC_025892";gene_name "DTNBP1";class_code "j";oId "Retina_Fetal.Tissue_00985916";is.last "FALSE";is.first "FALSE";is.singleExon "FALSE"
chr6	transdecoder	transcript	15522801	15663042	.	-	.	transcript_id "DNTX_00203761";transcript_type "protein_coding";transcript_biotype "protein_coding";gene_id "XLOC_025892";gene_name "DTNBP1";class_code "=";oId "Pancreas_00297976";is.last "FALSE";is.first "FALSE";is.singleExon "FALSE"
chr6	transdecoder	exon	15522801	15523219	.	-	.	transcript_id "DNTX_00203761";transcript_type "protein_coding";transcript_biotype "protein_coding";exon_number "10";gene_id "XLOC_025892";gene_name "DTNBP1";class_code "=";oId "Pancreas_00297976";is.last "TRUE";is.first "FALSE";is.singleExon "FALSE"
chr6	transdecoder	exon	15524526	15524669	.	-	.	transcript_id "DNTX_00203761";transcript_type "protein_coding";transcript_biotype "protein_coding";exon_number "9";gene_id "XLOC_025892";gene_name "DTNBP1";class_code "=";oId "Pancreas_00297976";is.last "FALSE";is.first "FALSE";is.singleExon "FALSE"
chr6	transdecoder	exon	15533240	15533395	.	-	.	transcript_id "DNTX_00203761";transcript_type "protein_coding";transcript_biotype "protein_coding";exon_number "8";gene_id "XLOC_025892";gene_name "DTNBP1";class_code "=";oId "Pancreas_00297976";is.last "FALSE";is.first "FALSE";is.singleExon "FALSE"
chr6	transdecoder	exon	15593059	15593081	.	-	.	transcript_id "DNTX_00203761";transcript_type "protein_coding";transcript_biotype "protein_coding";exon_number "7";gene_id "XLOC_025892";gene_name "DTNBP1";class_code "=";oId "Pancreas_00297976";is.last "FALSE";is.first "FALSE";is.singleExon "FALSE"
chr6	transdecoder	exon	15615267	15615399	.	-	.	transcript_id "DNTX_00203761";transcript_type "protein_coding";transcript_biotype "protein_coding";exon_number "6";gene_id "XLOC_025892";gene_name "DTNBP1";class_code "=";oId "Pancreas_00297976";is.last "FALSE";is.first "FALSE";is.singleExon "FALSE"
chr6	transdecoder	exon	15627343	15627475	.	-	.	transcript_id "DNTX_00203761";transcript_type "protein_coding";transcript_biotype "protein_coding";exon_number "5";gene_id "XLOC_025892";gene_name "DTNBP1";class_code "=";oId "Pancreas_00297976";is.last "FALSE";is.first "FALSE";is.singleExon "FALSE"
chr6	transdecoder	exon	15637744	15637804	.	-	.	transcript_id "DNTX_00203761";transcript_type "protein_coding";transcript_biotype "protein_coding";exon_number "4";gene_id "XLOC_025892";gene_name "DTNBP1";class_code "=";oId "Pancreas_00297976";is.last "FALSE";is.first "FALSE";is.singleExon "FALSE"
chr6	transdecoder	exon	15651313	15651363	.	-	.	transcript_id "DNTX_00203761";transcript_type "protein_coding";transcript_biotype "protein_coding";exon_number "3";gene_id "XLOC_025892";gene_name "DTNBP1";class_code "=";oId "Pancreas_00297976";is.last "FALSE";is.first "FALSE";is.singleExon "FALSE"
chr6	transdecoder	exon	15652087	15652140	.	-	.	transcript_id "DNTX_00203761";transcript_type "protein_coding";transcript_biotype "protein_coding";exon_number "2";gene_id "XLOC_025892";gene_name "DTNBP1";class_code "=";oId "Pancreas_00297976";is.last "FALSE";is.first "FALSE";is.singleExon "FALSE"
chr6	transdecoder	exon	15662814	15663042	.	-	.	transcript_id "DNTX_00203761";transcript_type "protein_coding";transcript_biotype "protein_coding";exon_number "1";gene_id "XLOC_025892";gene_name "DTNBP1";class_code "=";oId "Pancreas_00297976";is.last "FALSE";is.first "TRUE";is.singleExon "FALSE"
chr6	transdecoder	five_prime_UTR	15662870	15663042	.	-	.	transcript_id "DNTX_00203761";transcript_type "protein_coding";transcript_biotype "protein_coding";gene_id "XLOC_025892";gene_name "DTNBP1";class_code "=";oId "Pancreas_00297976";is.last "FALSE";is.first "FALSE";is.singleExon "FALSE"
chr6	transdecoder	start_codon	15662867	15662869	.	-	2	transcript_id "DNTX_00203761";transcript_type "protein_coding";transcript_biotype "protein_coding";gene_id "XLOC_025892";gene_name "DTNBP1";class_code "=";oId "Pancreas_00297976";is.last "FALSE";is.first "FALSE";is.singleExon "FALSE"
chr6	transdecoder	CDS	15522978	15523219	.	-	2	transcript_id "DNTX_00203761";transcript_type "protein_coding";transcript_biotype "protein_coding";gene_id "XLOC_025892";gene_name "DTNBP1";class_code "=";oId "Pancreas_00297976";is.last "FALSE";is.first "FALSE";is.singleExon "FALSE"
chr6	transdecoder	CDS	15524526	15524669	.	-	2	transcript_id "DNTX_00203761";transcript_type "protein_coding";transcript_biotype "protein_coding";gene_id "XLOC_025892";gene_name "DTNBP1";class_code "=";oId "Pancreas_00297976";is.last "FALSE";is.first "FALSE";is.singleExon "FALSE"
chr6	transdecoder	CDS	15533240	15533395	.	-	2	transcript_id "DNTX_00203761";transcript_type "protein_coding";transcript_biotype "protein_coding";gene_id "XLOC_025892";gene_name "DTNBP1";class_code "=";oId "Pancreas_00297976";is.last "FALSE";is.first "FALSE";is.singleExon "FALSE"
chr6	transdecoder	CDS	15593059	15593081	.	-	1	transcript_id "DNTX_00203761";transcript_type "protein_coding";transcript_biotype "protein_coding";gene_id "XLOC_025892";gene_name "DTNBP1";class_code "=";oId "Pancreas_00297976";is.last "FALSE";is.first "FALSE";is.singleExon "FALSE"
chr6	transdecoder	CDS	15615267	15615399	.	-	2	transcript_id "DNTX_00203761";transcript_type "protein_coding";transcript_biotype "protein_coding";gene_id "XLOC_025892";gene_name "DTNBP1";class_code "=";oId "Pancreas_00297976";is.last "FALSE";is.first "FALSE";is.singleExon "FALSE"
chr6	transdecoder	CDS	15627343	15627475	.	-	0	transcript_id "DNTX_00203761";transcript_type "protein_coding";transcript_biotype "protein_coding";gene_id "XLOC_025892";gene_name "DTNBP1";class_code "=";oId "Pancreas_00297976";is.last "FALSE";is.first "FALSE";is.singleExon "FALSE"
chr6	transdecoder	CDS	15637744	15637804	.	-	1	transcript_id "DNTX_00203761";transcript_type "protein_coding";transcript_biotype "protein_coding";gene_id "XLOC_025892";gene_name "DTNBP1";class_code "=";oId "Pancreas_00297976";is.last "FALSE";is.first "FALSE";is.singleExon "FALSE"
chr6	transdecoder	CDS	15651313	15651363	.	-	1	transcript_id "DNTX_00203761";transcript_type "protein_coding";transcript_biotype "protein_coding";gene_id "XLOC_025892";gene_name "DTNBP1";class_code "=";oId "Pancreas_00297976";is.last "FALSE";is.first "FALSE";is.singleExon "FALSE"
chr6	transdecoder	CDS	15652087	15652140	.	-	1	transcript_id "DNTX_00203761";transcript_type "protein_coding";transcript_biotype "protein_coding";gene_id "XLOC_025892";gene_name "DTNBP1";class_code "=";oId "Pancreas_00297976";is.last "FALSE";is.first "FALSE";is.singleExon "FALSE"
chr6	transdecoder	CDS	15662814	15662869	.	-	0	transcript_id "DNTX_00203761";transcript_type "protein_coding";transcript_biotype "protein_coding";gene_id "XLOC_025892";gene_name "DTNBP1";class_code "=";oId "Pancreas_00297976";is.last "FALSE";is.first "FALSE";is.singleExon "FALSE"
chr6	transdecoder	stop_codon	15522975	15522977	.	-	2	transcript_id "DNTX_00203761";transcript_type "protein_coding";transcript_biotype "protein_coding";gene_id "XLOC_025892";gene_name "DTNBP1";class_code "=";oId "Pancreas_00297976";is.last "FALSE";is.first "FALSE";is.singleExon "FALSE"
chr6	transdecoder	three_prime_UTR	15522801	15522974	.	-	.	transcript_id "DNTX_00203761";transcript_type "protein_coding";transcript_biotype "protein_coding";gene_id "XLOC_025892";gene_name "DTNBP1";class_code "=";oId "Pancreas_00297976";is.last "FALSE";is.first "FALSE";is.singleExon "FALSE"
chr6	transdecoder	transcript	15522807	15586015	.	-	.	transcript_id "DNTX_00206575";transcript_type "protein_coding";transcript_biotype "protein_coding";gene_id "XLOC_025892";gene_name "DTNBP1";class_code "=";oId "Retina_Adult.Tissue_01110536";is.last "FALSE";is.first "FALSE";is.singleExon "FALSE"
chr6	transdecoder	exon	15522807	15523219	.	-	.	transcript_id "DNTX_00206575";transcript_type "protein_coding";transcript_biotype "protein_coding";exon_number "4";gene_id "XLOC_025892";gene_name "DTNBP1";class_code "=";oId "Retina_Adult.Tissue_01110536";is.last "TRUE";is.first "FALSE";is.singleExon "FALSE"
chr6	transdecoder	exon	15524526	15524669	.	-	.	transcript_id "DNTX_00206575";transcript_type "protein_coding";transcript_biotype "protein_coding";exon_number "3";gene_id "XLOC_025892";gene_name "DTNBP1";class_code "=";oId "Retina_Adult.Tissue_01110536";is.last "FALSE";is.first "FALSE";is.singleExon "FALSE"
chr6	transdecoder	exon	15533240	15533395	.	-	.	transcript_id "DNTX_00206575";transcript_type "protein_coding";transcript_biotype "protein_coding";exon_number "2";gene_id "XLOC_025892";gene_name "DTNBP1";class_code "=";oId "Retina_Adult.Tissue_01110536";is.last "FALSE";is.first "FALSE";is.singleExon "FALSE"
chr6	transdecoder	exon	15585719	15586015	.	-	.	transcript_id "DNTX_00206575";transcript_type "protein_coding";transcript_biotype "protein_coding";exon_number "1";gene_id "XLOC_025892";gene_name "DTNBP1";class_code "=";oId "Retina_Adult.Tissue_01110536";is.last "FALSE";is.first "TRUE";is.singleExon "FALSE"
chr6	transdecoder	five_prime_UTR	15585762	15586015	.	-	.	transcript_id "DNTX_00206575";transcript_type "protein_coding";transcript_biotype "protein_coding";gene_id "XLOC_025892";gene_name "DTNBP1";class_code "=";oId "Retina_Adult.Tissue_01110536";is.last "FALSE";is.first "FALSE";is.singleExon "FALSE"
chr6	transdecoder	start_codon	15585759	15585761	.	-	2	transcript_id "DNTX_00206575";transcript_type "protein_coding";transcript_biotype "protein_coding";gene_id "XLOC_025892";gene_name "DTNBP1";class_code "=";oId "Retina_Adult.Tissue_01110536";is.last "FALSE";is.first "FALSE";is.singleExon "FALSE"
chr6	transdecoder	CDS	15522978	15523219	.	-	2	transcript_id "DNTX_00206575";transcript_type "protein_coding";transcript_biotype "protein_coding";gene_id "XLOC_025892";gene_name "DTNBP1";class_code "=";oId "Retina_Adult.Tissue_01110536";is.last "FALSE";is.first "FALSE";is.singleExon "FALSE"
chr6	transdecoder	CDS	15524526	15524669	.	-	2	transcript_id "DNTX_00206575";transcript_type "protein_coding";transcript_biotype "protein_coding";gene_id "XLOC_025892";gene_name "DTNBP1";class_code "=";oId "Retina_Adult.Tissue_01110536";is.last "FALSE";is.first "FALSE";is.singleExon "FALSE"
chr6	transdecoder	CDS	15533240	15533395	.	-	2	transcript_id "DNTX_00206575";transcript_type "protein_coding";transcript_biotype "protein_coding";gene_id "XLOC_025892";gene_name "DTNBP1";class_code "=";oId "Retina_Adult.Tissue_01110536";is.last "FALSE";is.first "FALSE";is.singleExon "FALSE"
chr6	transdecoder	CDS	15585719	15585761	.	-	0	transcript_id "DNTX_00206575";transcript_type "protein_coding";transcript_biotype "protein_coding";gene_id "XLOC_025892";gene_name "DTNBP1";class_code "=";oId "Retina_Adult.Tissue_01110536";is.last "FALSE";is.first "FALSE";is.singleExon "FALSE"
chr6	transdecoder	stop_codon	15522975	15522977	.	-	2	transcript_id "DNTX_00206575";transcript_type "protein_coding";transcript_biotype "protein_coding";gene_id "XLOC_025892";gene_name "DTNBP1";class_code "=";oId "Retina_Adult.Tissue_01110536";is.last "FALSE";is.first "FALSE";is.singleExon "FALSE"
chr6	transdecoder	three_prime_UTR	15522807	15522974	.	-	.	transcript_id "DNTX_00206575";transcript_type "protein_coding";transcript_biotype "protein_coding";gene_id "XLOC_025892";gene_name "DTNBP1";class_code "=";oId "Retina_Adult.Tissue_01110536";is.last "FALSE";is.first "FALSE";is.singleExon "FALSE"
chr6	transdecoder	transcript	15522810	15663007	.	-	.	transcript_id "DNTX_00206576";transcript_type "protein_coding";transcript_biotype "protein_coding";gene_id "XLOC_025892";gene_name "DTNBP1";class_code "=";oId "Retina_Adult.Tissue_01115915";is.last "FALSE";is.first "FALSE";is.singleExon "FALSE"
chr6	transdecoder	exon	15522810	15523219	.	-	.	transcript_id "DNTX_00206576";transcript_type "protein_coding";transcript_biotype "protein_coding";exon_number "10";gene_id "XLOC_025892";gene_name "DTNBP1";class_code "=";oId "Retina_Adult.Tissue_01115915";is.last "TRUE";is.first "FALSE";is.singleExon "FALSE"
chr6	transdecoder	exon	15524526	15524669	.	-	.	transcript_id "DNTX_00206576";transcript_type "protein_coding";transcript_biotype "protein_coding";exon_number "9";gene_id "XLOC_025892";gene_name "DTNBP1";class_code "=";oId "Retina_Adult.Tissue_01115915";is.last "FALSE";is.first "FALSE";is.singleExon "FALSE"
chr6	transdecoder	exon	15533240	15533395	.	-	.	transcript_id "DNTX_00206576";transcript_type "protein_coding";transcript_biotype "protein_coding";exon_number "8";gene_id "XLOC_025892";gene_name "DTNBP1";class_code "=";oId "Retina_Adult.Tissue_01115915";is.last "FALSE";is.first "FALSE";is.singleExon "FALSE"
chr6	transdecoder	exon	15593059	15593081	.	-	.	transcript_id "DNTX_00206576";transcript_type "protein_coding";transcript_biotype "protein_coding";exon_number "7";gene_id "XLOC_025892";gene_name "DTNBP1";class_code "=";oId "Retina_Adult.Tissue_01115915";is.last "FALSE";is.first "FALSE";is.singleExon "FALSE"
chr6	transdecoder	exon	15615267	15615399	.	-	.	transcript_id "DNTX_00206576";transcript_type "protein_coding";transcript_biotype "protein_coding";exon_number "6";gene_id "XLOC_025892";gene_name "DTNBP1";class_code "=";oId "Retina_Adult.Tissue_01115915";is.last "FALSE";is.first "FALSE";is.singleExon "FALSE"
chr6	transdecoder	exon	15627343	15627475	.	-	.	transcript_id "DNTX_00206576";transcript_type "protein_coding";transcript_biotype "protein_coding";exon_number "5";gene_id "XLOC_025892";gene_name "DTNBP1";class_code "=";oId "Retina_Adult.Tissue_01115915";is.last "FALSE";is.first "FALSE";is.singleExon "FALSE"
chr6	transdecoder	exon	15637744	15637804	.	-	.	transcript_id "DNTX_00206576";transcript_type "protein_coding";transcript_biotype "protein_coding";exon_number "4";gene_id "XLOC_025892";gene_name "DTNBP1";class_code "=";oId "Retina_Adult.Tissue_01115915";is.last "FALSE";is.first "FALSE";is.singleExon "FALSE"
chr6	transdecoder	exon	15651313	15651408	.	-	.	transcript_id "DNTX_00206576";transcript_type "protein_coding";transcript_biotype "protein_coding";exon_number "3";gene_id "XLOC_025892";gene_name "DTNBP1";class_code "=";oId "Retina_Adult.Tissue_01115915";is.last "FALSE";is.first "FALSE";is.singleExon "FALSE"
chr6	transdecoder	exon	15652087	15652140	.	-	.	transcript_id "DNTX_00206576";transcript_type "protein_coding";transcript_biotype "protein_coding";exon_number "2";gene_id "XLOC_025892";gene_name "DTNBP1";class_code "=";oId "Retina_Adult.Tissue_01115915";is.last "FALSE";is.first "FALSE";is.singleExon "FALSE"
chr6	transdecoder	exon	15662814	15663007	.	-	.	transcript_id "DNTX_00206576";transcript_type "protein_coding";transcript_biotype "protein_coding";exon_number "1";gene_id "XLOC_025892";gene_name "DTNBP1";class_code "=";oId "Retina_Adult.Tissue_01115915";is.last "FALSE";is.first "TRUE";is.singleExon "FALSE"
chr6	transdecoder	five_prime_UTR	15627455	15627475	.	-	.	transcript_id "DNTX_00206576";transcript_type "protein_coding";transcript_biotype "protein_coding";gene_id "XLOC_025892";gene_name "DTNBP1";class_code "=";oId "Retina_Adult.Tissue_01115915";is.last "FALSE";is.first "FALSE";is.singleExon "FALSE"
chr6	transdecoder	five_prime_UTR	15637744	15637804	.	-	.	transcript_id "DNTX_00206576";transcript_type "protein_coding";transcript_biotype "protein_coding";gene_id "XLOC_025892";gene_name "DTNBP1";class_code "=";oId "Retina_Adult.Tissue_01115915";is.last "FALSE";is.first "FALSE";is.singleExon "FALSE"
chr6	transdecoder	five_prime_UTR	15651313	15651408	.	-	.	transcript_id "DNTX_00206576";transcript_type "protein_coding";transcript_biotype "protein_coding";gene_id "XLOC_025892";gene_name "DTNBP1";class_code "=";oId "Retina_Adult.Tissue_01115915";is.last "FALSE";is.first "FALSE";is.singleExon "FALSE"
chr6	transdecoder	five_prime_UTR	15652087	15652140	.	-	.	transcript_id "DNTX_00206576";transcript_type "protein_coding";transcript_biotype "protein_coding";gene_id "XLOC_025892";gene_name "DTNBP1";class_code "=";oId "Retina_Adult.Tissue_01115915";is.last "FALSE";is.first "FALSE";is.singleExon "FALSE"
chr6	transdecoder	five_prime_UTR	15662814	15663007	.	-	.	transcript_id "DNTX_00206576";transcript_type "protein_coding";transcript_biotype "protein_coding";gene_id "XLOC_025892";gene_name "DTNBP1";class_code "=";oId "Retina_Adult.Tissue_01115915";is.last "FALSE";is.first "TRUE";is.singleExon "FALSE"
chr6	transdecoder	start_codon	15627452	15627454	.	-	2	transcript_id "DNTX_00206576";transcript_type "protein_coding";transcript_biotype "protein_coding";gene_id "XLOC_025892";gene_name "DTNBP1";class_code "=";oId "Retina_Adult.Tissue_01115915";is.last "FALSE";is.first "FALSE";is.singleExon "FALSE"
chr6	transdecoder	CDS	15522978	15523219	.	-	2	transcript_id "DNTX_00206576";transcript_type "protein_coding";transcript_biotype "protein_coding";gene_id "XLOC_025892";gene_name "DTNBP1";class_code "=";oId "Retina_Adult.Tissue_01115915";is.last "FALSE";is.first "FALSE";is.singleExon "FALSE"
chr6	transdecoder	CDS	15524526	15524669	.	-	2	transcript_id "DNTX_00206576";transcript_type "protein_coding";transcript_biotype "protein_coding";gene_id "XLOC_025892";gene_name "DTNBP1";class_code "=";oId "Retina_Adult.Tissue_01115915";is.last "FALSE";is.first "FALSE";is.singleExon "FALSE"
chr6	transdecoder	CDS	15533240	15533395	.	-	2	transcript_id "DNTX_00206576";transcript_type "protein_coding";transcript_biotype "protein_coding";gene_id "XLOC_025892";gene_name "DTNBP1";class_code "=";oId "Retina_Adult.Tissue_01115915";is.last "FALSE";is.first "FALSE";is.singleExon "FALSE"
chr6	transdecoder	CDS	15593059	15593081	.	-	1	transcript_id "DNTX_00206576";transcript_type "protein_coding";transcript_biotype "protein_coding";gene_id "XLOC_025892";gene_name "DTNBP1";class_code "=";oId "Retina_Adult.Tissue_01115915";is.last "FALSE";is.first "FALSE";is.singleExon "FALSE"
chr6	transdecoder	CDS	15615267	15615399	.	-	2	transcript_id "DNTX_00206576";transcript_type "protein_coding";transcript_biotype "protein_coding";gene_id "XLOC_025892";gene_name "DTNBP1";class_code "=";oId "Retina_Adult.Tissue_01115915";is.last "FALSE";is.first "FALSE";is.singleExon "FALSE"
chr6	transdecoder	CDS	15627343	15627454	.	-	0	transcript_id "DNTX_00206576";transcript_type "protein_coding";transcript_biotype "protein_coding";gene_id "XLOC_025892";gene_name "DTNBP1";class_code "=";oId "Retina_Adult.Tissue_01115915";is.last "FALSE";is.first "FALSE";is.singleExon "FALSE"
chr6	transdecoder	stop_codon	15522975	15522977	.	-	2	transcript_id "DNTX_00206576";transcript_type "protein_coding";transcript_biotype "protein_coding";gene_id "XLOC_025892";gene_name "DTNBP1";class_code "=";oId "Retina_Adult.Tissue_01115915";is.last "FALSE";is.first "FALSE";is.singleExon "FALSE"
chr6	transdecoder	three_prime_UTR	15522810	15522974	.	-	.	transcript_id "DNTX_00206576";transcript_type "protein_coding";transcript_biotype "protein_coding";gene_id "XLOC_025892";gene_name "DTNBP1";class_code "=";oId "Retina_Adult.Tissue_01115915";is.last "FALSE";is.first "FALSE";is.singleExon "FALSE"
chr6	transdecoder	transcript	15522810	15663058	.	-	.	transcript_id "DNTX_00205090";transcript_type "protein_coding";transcript_biotype "protein_coding";gene_id "XLOC_025892";gene_name "DTNBP1";class_code "=";oId "RPE_Fetal.Tissue_00578181";is.last "FALSE";is.first "FALSE";is.singleExon "FALSE"
chr6	transdecoder	exon	15522810	15523219	.	-	.	transcript_id "DNTX_00205090";transcript_type "protein_coding";transcript_biotype "protein_coding";exon_number "9";gene_id "XLOC_025892";gene_name "DTNBP1";class_code "=";oId "RPE_Fetal.Tissue_00578181";is.last "TRUE";is.first "FALSE";is.singleExon "FALSE"
chr6	transdecoder	exon	15524526	15524669	.	-	.	transcript_id "DNTX_00205090";transcript_type "protein_coding";transcript_biotype "protein_coding";exon_number "8";gene_id "XLOC_025892";gene_name "DTNBP1";class_code "=";oId "RPE_Fetal.Tissue_00578181";is.last "FALSE";is.first "FALSE";is.singleExon "FALSE"
chr6	transdecoder	exon	15533240	15533395	.	-	.	transcript_id "DNTX_00205090";transcript_type "protein_coding";transcript_biotype "protein_coding";exon_number "7";gene_id "XLOC_025892";gene_name "DTNBP1";class_code "=";oId "RPE_Fetal.Tissue_00578181";is.last "FALSE";is.first "FALSE";is.singleExon "FALSE"
chr6	transdecoder	exon	15593059	15593081	.	-	.	transcript_id "DNTX_00205090";transcript_type "protein_coding";transcript_biotype "protein_coding";exon_number "6";gene_id "XLOC_025892";gene_name "DTNBP1";class_code "=";oId "RPE_Fetal.Tissue_00578181";is.last "FALSE";is.first "FALSE";is.singleExon "FALSE"
chr6	transdecoder	exon	15615267	15615399	.	-	.	transcript_id "DNTX_00205090";transcript_type "protein_coding";transcript_biotype "protein_coding";exon_number "5";gene_id "XLOC_025892";gene_name "DTNBP1";class_code "=";oId "RPE_Fetal.Tissue_00578181";is.last "FALSE";is.first "FALSE";is.singleExon "FALSE"
chr6	transdecoder	exon	15627343	15627475	.	-	.	transcript_id "DNTX_00205090";transcript_type "protein_coding";transcript_biotype "protein_coding";exon_number "4";gene_id "XLOC_025892";gene_name "DTNBP1";class_code "=";oId "RPE_Fetal.Tissue_00578181";is.last "FALSE";is.first "FALSE";is.singleExon "FALSE"
chr6	transdecoder	exon	15637744	15637804	.	-	.	transcript_id "DNTX_00205090";transcript_type "protein_coding";transcript_biotype "protein_coding";exon_number "3";gene_id "XLOC_025892";gene_name "DTNBP1";class_code "=";oId "RPE_Fetal.Tissue_00578181";is.last "FALSE";is.first "FALSE";is.singleExon "FALSE"
chr6	transdecoder	exon	15652087	15652140	.	-	.	transcript_id "DNTX_00205090";transcript_type "protein_coding";transcript_biotype "protein_coding";exon_number "2";gene_id "XLOC_025892";gene_name "DTNBP1";class_code "=";oId "RPE_Fetal.Tissue_00578181";is.last "FALSE";is.first "FALSE";is.singleExon "FALSE"
chr6	transdecoder	exon	15662814	15663058	.	-	.	transcript_id "DNTX_00205090";transcript_type "protein_coding";transcript_biotype "protein_coding";exon_number "1";gene_id "XLOC_025892";gene_name "DTNBP1";class_code "=";oId "RPE_Fetal.Tissue_00578181";is.last "FALSE";is.first "TRUE";is.singleExon "FALSE"
chr6	transdecoder	five_prime_UTR	15662870	15663058	.	-	.	transcript_id "DNTX_00205090";transcript_type "protein_coding";transcript_biotype "protein_coding";gene_id "XLOC_025892";gene_name "DTNBP1";class_code "=";oId "RPE_Fetal.Tissue_00578181";is.last "FALSE";is.first "FALSE";is.singleExon "FALSE"
chr6	transdecoder	start_codon	15662867	15662869	.	-	2	transcript_id "DNTX_00205090";transcript_type "protein_coding";transcript_biotype "protein_coding";gene_id "XLOC_025892";gene_name "DTNBP1";class_code "=";oId "RPE_Fetal.Tissue_00578181";is.last "FALSE";is.first "FALSE";is.singleExon "FALSE"
chr6	transdecoder	CDS	15522978	15523219	.	-	2	transcript_id "DNTX_00205090";transcript_type "protein_coding";transcript_biotype "protein_coding";gene_id "XLOC_025892";gene_name "DTNBP1";class_code "=";oId "RPE_Fetal.Tissue_00578181";is.last "FALSE";is.first "FALSE";is.singleExon "FALSE"
chr6	transdecoder	CDS	15524526	15524669	.	-	2	transcript_id "DNTX_00205090";transcript_type "protein_coding";transcript_biotype "protein_coding";gene_id "XLOC_025892";gene_name "DTNBP1";class_code "=";oId "RPE_Fetal.Tissue_00578181";is.last "FALSE";is.first "FALSE";is.singleExon "FALSE"
chr6	transdecoder	CDS	15533240	15533395	.	-	2	transcript_id "DNTX_00205090";transcript_type "protein_coding";transcript_biotype "protein_coding";gene_id "XLOC_025892";gene_name "DTNBP1";class_code "=";oId "RPE_Fetal.Tissue_00578181";is.last "FALSE";is.first "FALSE";is.singleExon "FALSE"
chr6	transdecoder	CDS	15593059	15593081	.	-	1	transcript_id "DNTX_00205090";transcript_type "protein_coding";transcript_biotype "protein_coding";gene_id "XLOC_025892";gene_name "DTNBP1";class_code "=";oId "RPE_Fetal.Tissue_00578181";is.last "FALSE";is.first "FALSE";is.singleExon "FALSE"
chr6	transdecoder	CDS	15615267	15615399	.	-	2	transcript_id "DNTX_00205090";transcript_type "protein_coding";transcript_biotype "protein_coding";gene_id "XLOC_025892";gene_name "DTNBP1";class_code "=";oId "RPE_Fetal.Tissue_00578181";is.last "FALSE";is.first "FALSE";is.singleExon "FALSE"
chr6	transdecoder	CDS	15627343	15627475	.	-	0	transcript_id "DNTX_00205090";transcript_type "protein_coding";transcript_biotype "protein_coding";gene_id "XLOC_025892";gene_name "DTNBP1";class_code "=";oId "RPE_Fetal.Tissue_00578181";is.last "FALSE";is.first "FALSE";is.singleExon "FALSE"
chr6	transdecoder	CDS	15637744	15637804	.	-	1	transcript_id "DNTX_00205090";transcript_type "protein_coding";transcript_biotype "protein_coding";gene_id "XLOC_025892";gene_name "DTNBP1";class_code "=";oId "RPE_Fetal.Tissue_00578181";is.last "FALSE";is.first "FALSE";is.singleExon "FALSE"
chr6	transdecoder	CDS	15652087	15652140	.	-	1	transcript_id "DNTX_00205090";transcript_type "protein_coding";transcript_biotype "protein_coding";gene_id "XLOC_025892";gene_name "DTNBP1";class_code "=";oId "RPE_Fetal.Tissue_00578181";is.last "FALSE";is.first "FALSE";is.singleExon "FALSE"
chr6	transdecoder	CDS	15662814	15662869	.	-	0	transcript_id "DNTX_00205090";transcript_type "protein_coding";transcript_biotype "protein_coding";gene_id "XLOC_025892";gene_name "DTNBP1";class_code "=";oId "RPE_Fetal.Tissue_00578181";is.last "FALSE";is.first "FALSE";is.singleExon "FALSE"
chr6	transdecoder	stop_codon	15522975	15522977	.	-	2	transcript_id "DNTX_00205090";transcript_type "protein_coding";transcript_biotype "protein_coding";gene_id "XLOC_025892";gene_name "DTNBP1";class_code "=";oId "RPE_Fetal.Tissue_00578181";is.last "FALSE";is.first "FALSE";is.singleExon "FALSE"
chr6	transdecoder	three_prime_UTR	15522810	15522974	.	-	.	transcript_id "DNTX_00205090";transcript_type "protein_coding";transcript_biotype "protein_coding";gene_id "XLOC_025892";gene_name "DTNBP1";class_code "=";oId "RPE_Fetal.Tissue_00578181";is.last "FALSE";is.first "FALSE";is.singleExon "FALSE"
chr6	transdecoder	transcript	15522810	15663058	.	-	.	transcript_id "DNTX_00211983";transcript_type "protein_coding";transcript_biotype "protein_coding";gene_id "XLOC_025892";gene_name "DTNBP1";class_code "=";oId "Cornea_Fetal.Tissue_00132481";is.last "FALSE";is.first "FALSE";is.singleExon "FALSE"
chr6	transdecoder	exon	15522810	15523219	.	-	.	transcript_id "DNTX_00211983";transcript_type "protein_coding";transcript_biotype "protein_coding";exon_number "8";gene_id "XLOC_025892";gene_name "DTNBP1";class_code "=";oId "Cornea_Fetal.Tissue_00132481";is.last "TRUE";is.first "FALSE";is.singleExon "FALSE"
chr6	transdecoder	exon	15524526	15524669	.	-	.	transcript_id "DNTX_00211983";transcript_type "protein_coding";transcript_biotype "protein_coding";exon_number "7";gene_id "XLOC_025892";gene_name "DTNBP1";class_code "=";oId "Cornea_Fetal.Tissue_00132481";is.last "FALSE";is.first "FALSE";is.singleExon "FALSE"
chr6	transdecoder	exon	15533240	15533395	.	-	.	transcript_id "DNTX_00211983";transcript_type "protein_coding";transcript_biotype "protein_coding";exon_number "6";gene_id "XLOC_025892";gene_name "DTNBP1";class_code "=";oId "Cornea_Fetal.Tissue_00132481";is.last "FALSE";is.first "FALSE";is.singleExon "FALSE"
chr6	transdecoder	exon	15593059	15593081	.	-	.	transcript_id "DNTX_00211983";transcript_type "protein_coding";transcript_biotype "protein_coding";exon_number "5";gene_id "XLOC_025892";gene_name "DTNBP1";class_code "=";oId "Cornea_Fetal.Tissue_00132481";is.last "FALSE";is.first "FALSE";is.singleExon "FALSE"
chr6	transdecoder	exon	15615267	15615399	.	-	.	transcript_id "DNTX_00211983";transcript_type "protein_coding";transcript_biotype "protein_coding";exon_number "4";gene_id "XLOC_025892";gene_name "DTNBP1";class_code "=";oId "Cornea_Fetal.Tissue_00132481";is.last "FALSE";is.first "FALSE";is.singleExon "FALSE"
chr6	transdecoder	exon	15627343	15627475	.	-	.	transcript_id "DNTX_00211983";transcript_type "protein_coding";transcript_biotype "protein_coding";exon_number "3";gene_id "XLOC_025892";gene_name "DTNBP1";class_code "=";oId "Cornea_Fetal.Tissue_00132481";is.last "FALSE";is.first "FALSE";is.singleExon "FALSE"
chr6	transdecoder	exon	15637744	15637804	.	-	.	transcript_id "DNTX_00211983";transcript_type "protein_coding";transcript_biotype "protein_coding";exon_number "2";gene_id "XLOC_025892";gene_name "DTNBP1";class_code "=";oId "Cornea_Fetal.Tissue_00132481";is.last "FALSE";is.first "FALSE";is.singleExon "FALSE"
chr6	transdecoder	exon	15662814	15663058	.	-	.	transcript_id "DNTX_00211983";transcript_type "protein_coding";transcript_biotype "protein_coding";exon_number "1";gene_id "XLOC_025892";gene_name "DTNBP1";class_code "=";oId "Cornea_Fetal.Tissue_00132481";is.last "FALSE";is.first "TRUE";is.singleExon "FALSE"
chr6	transdecoder	five_prime_UTR	15662870	15663058	.	-	.	transcript_id "DNTX_00211983";transcript_type "protein_coding";transcript_biotype "protein_coding";gene_id "XLOC_025892";gene_name "DTNBP1";class_code "=";oId "Cornea_Fetal.Tissue_00132481";is.last "FALSE";is.first "FALSE";is.singleExon "FALSE"
chr6	transdecoder	start_codon	15662867	15662869	.	-	2	transcript_id "DNTX_00211983";transcript_type "protein_coding";transcript_biotype "protein_coding";gene_id "XLOC_025892";gene_name "DTNBP1";class_code "=";oId "Cornea_Fetal.Tissue_00132481";is.last "FALSE";is.first "FALSE";is.singleExon "FALSE"
chr6	transdecoder	CDS	15522978	15523219	.	-	2	transcript_id "DNTX_00211983";transcript_type "protein_coding";transcript_biotype "protein_coding";gene_id "XLOC_025892";gene_name "DTNBP1";class_code "=";oId "Cornea_Fetal.Tissue_00132481";is.last "FALSE";is.first "FALSE";is.singleExon "FALSE"
chr6	transdecoder	CDS	15524526	15524669	.	-	2	transcript_id "DNTX_00211983";transcript_type "protein_coding";transcript_biotype "protein_coding";gene_id "XLOC_025892";gene_name "DTNBP1";class_code "=";oId "Cornea_Fetal.Tissue_00132481";is.last "FALSE";is.first "FALSE";is.singleExon "FALSE"
chr6	transdecoder	CDS	15533240	15533395	.	-	2	transcript_id "DNTX_00211983";transcript_type "protein_coding";transcript_biotype "protein_coding";gene_id "XLOC_025892";gene_name "DTNBP1";class_code "=";oId "Cornea_Fetal.Tissue_00132481";is.last "FALSE";is.first "FALSE";is.singleExon "FALSE"
chr6	transdecoder	CDS	15593059	15593081	.	-	1	transcript_id "DNTX_00211983";transcript_type "protein_coding";transcript_biotype "protein_coding";gene_id "XLOC_025892";gene_name "DTNBP1";class_code "=";oId "Cornea_Fetal.Tissue_00132481";is.last "FALSE";is.first "FALSE";is.singleExon "FALSE"
chr6	transdecoder	CDS	15615267	15615399	.	-	2	transcript_id "DNTX_00211983";transcript_type "protein_coding";transcript_biotype "protein_coding";gene_id "XLOC_025892";gene_name "DTNBP1";class_code "=";oId "Cornea_Fetal.Tissue_00132481";is.last "FALSE";is.first "FALSE";is.singleExon "FALSE"
chr6	transdecoder	CDS	15627343	15627475	.	-	0	transcript_id "DNTX_00211983";transcript_type "protein_coding";transcript_biotype "protein_coding";gene_id "XLOC_025892";gene_name "DTNBP1";class_code "=";oId "Cornea_Fetal.Tissue_00132481";is.last "FALSE";is.first "FALSE";is.singleExon "FALSE"
chr6	transdecoder	CDS	15637744	15637804	.	-	1	transcript_id "DNTX_00211983";transcript_type "protein_coding";transcript_biotype "protein_coding";gene_id "XLOC_025892";gene_name "DTNBP1";class_code "=";oId "Cornea_Fetal.Tissue_00132481";is.last "FALSE";is.first "FALSE";is.singleExon "FALSE"
chr6	transdecoder	CDS	15662814	15662869	.	-	0	transcript_id "DNTX_00211983";transcript_type "protein_coding";transcript_biotype "protein_coding";gene_id "XLOC_025892";gene_name "DTNBP1";class_code "=";oId "Cornea_Fetal.Tissue_00132481";is.last "FALSE";is.first "FALSE";is.singleExon "FALSE"
chr6	transdecoder	stop_codon	15522975	15522977	.	-	2	transcript_id "DNTX_00211983";transcript_type "protein_coding";transcript_biotype "protein_coding";gene_id "XLOC_025892";gene_name "DTNBP1";class_code "=";oId "Cornea_Fetal.Tissue_00132481";is.last "FALSE";is.first "FALSE";is.singleExon "FALSE"
chr6	transdecoder	three_prime_UTR	15522810	15522974	.	-	.	transcript_id "DNTX_00211983";transcript_type "protein_coding";transcript_biotype "protein_coding";gene_id "XLOC_025892";gene_name "DTNBP1";class_code "=";oId "Cornea_Fetal.Tissue_00132481";is.last "FALSE";is.first "FALSE";is.singleExon "FALSE"
chr6	StringTie	transcript	15523055	15548362	.	-	.	transcript_id "DNTX_00206577";transcript_type "noncoding";transcript_biotype "noncoding";gene_id "XLOC_025892";gene_name "DTNBP1";class_code "=";oId "Retina_Adult.Tissue_01110538";is.last "FALSE";is.first "FALSE";is.singleExon "FALSE"
chr6	StringTie	exon	15523055	15523219	.	-	.	transcript_id "DNTX_00206577";transcript_type "noncoding";transcript_biotype "noncoding";exon_number "4";gene_id "XLOC_025892";gene_name "DTNBP1";class_code "=";oId "Retina_Adult.Tissue_01110538";is.last "TRUE";is.first "FALSE";is.singleExon "FALSE"
chr6	StringTie	exon	15524526	15524669	.	-	.	transcript_id "DNTX_00206577";transcript_type "noncoding";transcript_biotype "noncoding";exon_number "3";gene_id "XLOC_025892";gene_name "DTNBP1";class_code "=";oId "Retina_Adult.Tissue_01110538";is.last "FALSE";is.first "FALSE";is.singleExon "FALSE"
chr6	StringTie	exon	15533240	15533395	.	-	.	transcript_id "DNTX_00206577";transcript_type "noncoding";transcript_biotype "noncoding";exon_number "2";gene_id "XLOC_025892";gene_name "DTNBP1";class_code "=";oId "Retina_Adult.Tissue_01110538";is.last "FALSE";is.first "FALSE";is.singleExon "FALSE"
chr6	StringTie	exon	15548330	15548362	.	-	.	transcript_id "DNTX_00206577";transcript_type "noncoding";transcript_biotype "noncoding";exon_number "1";gene_id "XLOC_025892";gene_name "DTNBP1";class_code "=";oId "Retina_Adult.Tissue_01110538";is.last "FALSE";is.first "TRUE";is.singleExon "FALSE"
chr6	transdecoder	transcript	15523563	15662975	.	-	.	transcript_id "DNTX_00206578";transcript_type "protein_coding";transcript_biotype "protein_coding";gene_id "XLOC_025892";gene_name "DTNBP1";class_code "=";oId "Retina_Adult.Tissue_01110539";is.last "FALSE";is.first "FALSE";is.singleExon "FALSE"
chr6	transdecoder	exon	15523563	15524669	.	-	.	transcript_id "DNTX_00206578";transcript_type "protein_coding";transcript_biotype "protein_coding";exon_number "9";gene_id "XLOC_025892";gene_name "DTNBP1";class_code "=";oId "Retina_Adult.Tissue_01110539";is.last "TRUE";is.first "FALSE";is.singleExon "FALSE"
chr6	transdecoder	exon	15533240	15533395	.	-	.	transcript_id "DNTX_00206578";transcript_type "protein_coding";transcript_biotype "protein_coding";exon_number "8";gene_id "XLOC_025892";gene_name "DTNBP1";class_code "=";oId "Retina_Adult.Tissue_01110539";is.last "FALSE";is.first "FALSE";is.singleExon "FALSE"
chr6	transdecoder	exon	15593059	15593081	.	-	.	transcript_id "DNTX_00206578";transcript_type "protein_coding";transcript_biotype "protein_coding";exon_number "7";gene_id "XLOC_025892";gene_name "DTNBP1";class_code "=";oId "Retina_Adult.Tissue_01110539";is.last "FALSE";is.first "FALSE";is.singleExon "FALSE"
chr6	transdecoder	exon	15615267	15615399	.	-	.	transcript_id "DNTX_00206578";transcript_type "protein_coding";transcript_biotype "protein_coding";exon_number "6";gene_id "XLOC_025892";gene_name "DTNBP1";class_code "=";oId "Retina_Adult.Tissue_01110539";is.last "FALSE";is.first "FALSE";is.singleExon "FALSE"
chr6	transdecoder	exon	15627343	15627475	.	-	.	transcript_id "DNTX_00206578";transcript_type "protein_coding";transcript_biotype "protein_coding";exon_number "5";gene_id "XLOC_025892";gene_name "DTNBP1";class_code "=";oId "Retina_Adult.Tissue_01110539";is.last "FALSE";is.first "FALSE";is.singleExon "FALSE"
chr6	transdecoder	exon	15637744	15637804	.	-	.	transcript_id "DNTX_00206578";transcript_type "protein_coding";transcript_biotype "protein_coding";exon_number "4";gene_id "XLOC_025892";gene_name "DTNBP1";class_code "=";oId "Retina_Adult.Tissue_01110539";is.last "FALSE";is.first "FALSE";is.singleExon "FALSE"
chr6	transdecoder	exon	15651313	15651363	.	-	.	transcript_id "DNTX_00206578";transcript_type "protein_coding";transcript_biotype "protein_coding";exon_number "3";gene_id "XLOC_025892";gene_name "DTNBP1";class_code "=";oId "Retina_Adult.Tissue_01110539";is.last "FALSE";is.first "FALSE";is.singleExon "FALSE"
chr6	transdecoder	exon	15652087	15652140	.	-	.	transcript_id "DNTX_00206578";transcript_type "protein_coding";transcript_biotype "protein_coding";exon_number "2";gene_id "XLOC_025892";gene_name "DTNBP1";class_code "=";oId "Retina_Adult.Tissue_01110539";is.last "FALSE";is.first "FALSE";is.singleExon "FALSE"
chr6	transdecoder	exon	15662814	15662975	.	-	.	transcript_id "DNTX_00206578";transcript_type "protein_coding";transcript_biotype "protein_coding";exon_number "1";gene_id "XLOC_025892";gene_name "DTNBP1";class_code "=";oId "Retina_Adult.Tissue_01110539";is.last "FALSE";is.first "TRUE";is.singleExon "FALSE"
chr6	transdecoder	five_prime_UTR	15662870	15662975	.	-	.	transcript_id "DNTX_00206578";transcript_type "protein_coding";transcript_biotype "protein_coding";gene_id "XLOC_025892";gene_name "DTNBP1";class_code "=";oId "Retina_Adult.Tissue_01110539";is.last "FALSE";is.first "FALSE";is.singleExon "FALSE"
chr6	transdecoder	start_codon	15662867	15662869	.	-	2	transcript_id "DNTX_00206578";transcript_type "protein_coding";transcript_biotype "protein_coding";gene_id "XLOC_025892";gene_name "DTNBP1";class_code "=";oId "Retina_Adult.Tissue_01110539";is.last "FALSE";is.first "FALSE";is.singleExon "FALSE"
chr6	transdecoder	CDS	15524428	15524669	.	-	2	transcript_id "DNTX_00206578";transcript_type "protein_coding";transcript_biotype "protein_coding";gene_id "XLOC_025892";gene_name "DTNBP1";class_code "=";oId "Retina_Adult.Tissue_01110539";is.last "FALSE";is.first "FALSE";is.singleExon "FALSE"
chr6	transdecoder	CDS	15533240	15533395	.	-	2	transcript_id "DNTX_00206578";transcript_type "protein_coding";transcript_biotype "protein_coding";gene_id "XLOC_025892";gene_name "DTNBP1";class_code "=";oId "Retina_Adult.Tissue_01110539";is.last "FALSE";is.first "FALSE";is.singleExon "FALSE"
chr6	transdecoder	CDS	15593059	15593081	.	-	1	transcript_id "DNTX_00206578";transcript_type "protein_coding";transcript_biotype "protein_coding";gene_id "XLOC_025892";gene_name "DTNBP1";class_code "=";oId "Retina_Adult.Tissue_01110539";is.last "FALSE";is.first "FALSE";is.singleExon "FALSE"
chr6	transdecoder	CDS	15615267	15615399	.	-	2	transcript_id "DNTX_00206578";transcript_type "protein_coding";transcript_biotype "protein_coding";gene_id "XLOC_025892";gene_name "DTNBP1";class_code "=";oId "Retina_Adult.Tissue_01110539";is.last "FALSE";is.first "FALSE";is.singleExon "FALSE"
chr6	transdecoder	CDS	15627343	15627475	.	-	0	transcript_id "DNTX_00206578";transcript_type "protein_coding";transcript_biotype "protein_coding";gene_id "XLOC_025892";gene_name "DTNBP1";class_code "=";oId "Retina_Adult.Tissue_01110539";is.last "FALSE";is.first "FALSE";is.singleExon "FALSE"
chr6	transdecoder	CDS	15637744	15637804	.	-	1	transcript_id "DNTX_00206578";transcript_type "protein_coding";transcript_biotype "protein_coding";gene_id "XLOC_025892";gene_name "DTNBP1";class_code "=";oId "Retina_Adult.Tissue_01110539";is.last "FALSE";is.first "FALSE";is.singleExon "FALSE"
chr6	transdecoder	CDS	15651313	15651363	.	-	1	transcript_id "DNTX_00206578";transcript_type "protein_coding";transcript_biotype "protein_coding";gene_id "XLOC_025892";gene_name "DTNBP1";class_code "=";oId "Retina_Adult.Tissue_01110539";is.last "FALSE";is.first "FALSE";is.singleExon "FALSE"
chr6	transdecoder	CDS	15652087	15652140	.	-	1	transcript_id "DNTX_00206578";transcript_type "protein_coding";transcript_biotype "protein_coding";gene_id "XLOC_025892";gene_name "DTNBP1";class_code "=";oId "Retina_Adult.Tissue_01110539";is.last "FALSE";is.first "FALSE";is.singleExon "FALSE"
chr6	transdecoder	CDS	15662814	15662869	.	-	0	transcript_id "DNTX_00206578";transcript_type "protein_coding";transcript_biotype "protein_coding";gene_id "XLOC_025892";gene_name "DTNBP1";class_code "=";oId "Retina_Adult.Tissue_01110539";is.last "FALSE";is.first "FALSE";is.singleExon "FALSE"
chr6	transdecoder	stop_codon	15524425	15524427	.	-	2	transcript_id "DNTX_00206578";transcript_type "protein_coding";transcript_biotype "protein_coding";gene_id "XLOC_025892";gene_name "DTNBP1";class_code "=";oId "Retina_Adult.Tissue_01110539";is.last "FALSE";is.first "FALSE";is.singleExon "FALSE"
chr6	transdecoder	three_prime_UTR	15523563	15524424	.	-	.	transcript_id "DNTX_00206578";transcript_type "protein_coding";transcript_biotype "protein_coding";gene_id "XLOC_025892";gene_name "DTNBP1";class_code "=";oId "Retina_Adult.Tissue_01110539";is.last "FALSE";is.first "FALSE";is.singleExon "FALSE"
chr6	transdecoder	transcript	15523985	15662920	.	-	.	transcript_id "DNTX_00206579";transcript_type "protein_coding";transcript_biotype "protein_coding";gene_id "XLOC_025892";gene_name "DTNBP1";class_code "=";oId "Retina_Adult.Tissue_01114594";is.last "FALSE";is.first "FALSE";is.singleExon "FALSE"
chr6	transdecoder	exon	15523985	15524669	.	-	.	transcript_id "DNTX_00206579";transcript_type "protein_coding";transcript_biotype "protein_coding";exon_number "10";gene_id "XLOC_025892";gene_name "DTNBP1";class_code "=";oId "Retina_Adult.Tissue_01114594";is.last "TRUE";is.first "FALSE";is.singleExon "FALSE"
chr6	transdecoder	exon	15533240	15533395	.	-	.	transcript_id "DNTX_00206579";transcript_type "protein_coding";transcript_biotype "protein_coding";exon_number "9";gene_id "XLOC_025892";gene_name "DTNBP1";class_code "=";oId "Retina_Adult.Tissue_01114594";is.last "FALSE";is.first "FALSE";is.singleExon "FALSE"
chr6	transdecoder	exon	15593059	15593081	.	-	.	transcript_id "DNTX_00206579";transcript_type "protein_coding";transcript_biotype "protein_coding";exon_number "8";gene_id "XLOC_025892";gene_name "DTNBP1";class_code "=";oId "Retina_Adult.Tissue_01114594";is.last "FALSE";is.first "FALSE";is.singleExon "FALSE"
chr6	transdecoder	exon	15615267	15615399	.	-	.	transcript_id "DNTX_00206579";transcript_type "protein_coding";transcript_biotype "protein_coding";exon_number "7";gene_id "XLOC_025892";gene_name "DTNBP1";class_code "=";oId "Retina_Adult.Tissue_01114594";is.last "FALSE";is.first "FALSE";is.singleExon "FALSE"
chr6	transdecoder	exon	15627343	15627475	.	-	.	transcript_id "DNTX_00206579";transcript_type "protein_coding";transcript_biotype "protein_coding";exon_number "6";gene_id "XLOC_025892";gene_name "DTNBP1";class_code "=";oId "Retina_Adult.Tissue_01114594";is.last "FALSE";is.first "FALSE";is.singleExon "FALSE"
chr6	transdecoder	exon	15637744	15637804	.	-	.	transcript_id "DNTX_00206579";transcript_type "protein_coding";transcript_biotype "protein_coding";exon_number "5";gene_id "XLOC_025892";gene_name "DTNBP1";class_code "=";oId "Retina_Adult.Tissue_01114594";is.last "FALSE";is.first "FALSE";is.singleExon "FALSE"
chr6	transdecoder	exon	15651313	15651363	.	-	.	transcript_id "DNTX_00206579";transcript_type "protein_coding";transcript_biotype "protein_coding";exon_number "4";gene_id "XLOC_025892";gene_name "DTNBP1";class_code "=";oId "Retina_Adult.Tissue_01114594";is.last "FALSE";is.first "FALSE";is.singleExon "FALSE"
chr6	transdecoder	exon	15652087	15652140	.	-	.	transcript_id "DNTX_00206579";transcript_type "protein_coding";transcript_biotype "protein_coding";exon_number "3";gene_id "XLOC_025892";gene_name "DTNBP1";class_code "=";oId "Retina_Adult.Tissue_01114594";is.last "FALSE";is.first "FALSE";is.singleExon "FALSE"
chr6	transdecoder	exon	15660383	15660521	.	-	.	transcript_id "DNTX_00206579";transcript_type "protein_coding";transcript_biotype "protein_coding";exon_number "2";gene_id "XLOC_025892";gene_name "DTNBP1";class_code "=";oId "Retina_Adult.Tissue_01114594";is.last "FALSE";is.first "FALSE";is.singleExon "FALSE"
chr6	transdecoder	exon	15662814	15662920	.	-	.	transcript_id "DNTX_00206579";transcript_type "protein_coding";transcript_biotype "protein_coding";exon_number "1";gene_id "XLOC_025892";gene_name "DTNBP1";class_code "=";oId "Retina_Adult.Tissue_01114594";is.last "FALSE";is.first "TRUE";is.singleExon "FALSE"
chr6	transdecoder	five_prime_UTR	15660400	15660521	.	-	.	transcript_id "DNTX_00206579";transcript_type "protein_coding";transcript_biotype "protein_coding";gene_id "XLOC_025892";gene_name "DTNBP1";class_code "=";oId "Retina_Adult.Tissue_01114594";is.last "FALSE";is.first "FALSE";is.singleExon "FALSE"
chr6	transdecoder	five_prime_UTR	15662814	15662920	.	-	.	transcript_id "DNTX_00206579";transcript_type "protein_coding";transcript_biotype "protein_coding";gene_id "XLOC_025892";gene_name "DTNBP1";class_code "=";oId "Retina_Adult.Tissue_01114594";is.last "FALSE";is.first "TRUE";is.singleExon "FALSE"
chr6	transdecoder	start_codon	15660397	15660399	.	-	2	transcript_id "DNTX_00206579";transcript_type "protein_coding";transcript_biotype "protein_coding";gene_id "XLOC_025892";gene_name "DTNBP1";class_code "=";oId "Retina_Adult.Tissue_01114594";is.last "FALSE";is.first "FALSE";is.singleExon "FALSE"
chr6	transdecoder	CDS	15524428	15524669	.	-	2	transcript_id "DNTX_00206579";transcript_type "protein_coding";transcript_biotype "protein_coding";gene_id "XLOC_025892";gene_name "DTNBP1";class_code "=";oId "Retina_Adult.Tissue_01114594";is.last "FALSE";is.first "FALSE";is.singleExon "FALSE"
chr6	transdecoder	CDS	15533240	15533395	.	-	2	transcript_id "DNTX_00206579";transcript_type "protein_coding";transcript_biotype "protein_coding";gene_id "XLOC_025892";gene_name "DTNBP1";class_code "=";oId "Retina_Adult.Tissue_01114594";is.last "FALSE";is.first "FALSE";is.singleExon "FALSE"
chr6	transdecoder	CDS	15593059	15593081	.	-	1	transcript_id "DNTX_00206579";transcript_type "protein_coding";transcript_biotype "protein_coding";gene_id "XLOC_025892";gene_name "DTNBP1";class_code "=";oId "Retina_Adult.Tissue_01114594";is.last "FALSE";is.first "FALSE";is.singleExon "FALSE"
chr6	transdecoder	CDS	15615267	15615399	.	-	2	transcript_id "DNTX_00206579";transcript_type "protein_coding";transcript_biotype "protein_coding";gene_id "XLOC_025892";gene_name "DTNBP1";class_code "=";oId "Retina_Adult.Tissue_01114594";is.last "FALSE";is.first "FALSE";is.singleExon "FALSE"
chr6	transdecoder	CDS	15627343	15627475	.	-	0	transcript_id "DNTX_00206579";transcript_type "protein_coding";transcript_biotype "protein_coding";gene_id "XLOC_025892";gene_name "DTNBP1";class_code "=";oId "Retina_Adult.Tissue_01114594";is.last "FALSE";is.first "FALSE";is.singleExon "FALSE"
chr6	transdecoder	CDS	15637744	15637804	.	-	1	transcript_id "DNTX_00206579";transcript_type "protein_coding";transcript_biotype "protein_coding";gene_id "XLOC_025892";gene_name "DTNBP1";class_code "=";oId "Retina_Adult.Tissue_01114594";is.last "FALSE";is.first "FALSE";is.singleExon "FALSE"
chr6	transdecoder	CDS	15651313	15651363	.	-	1	transcript_id "DNTX_00206579";transcript_type "protein_coding";transcript_biotype "protein_coding";gene_id "XLOC_025892";gene_name "DTNBP1";class_code "=";oId "Retina_Adult.Tissue_01114594";is.last "FALSE";is.first "FALSE";is.singleExon "FALSE"
chr6	transdecoder	CDS	15652087	15652140	.	-	1	transcript_id "DNTX_00206579";transcript_type "protein_coding";transcript_biotype "protein_coding";gene_id "XLOC_025892";gene_name "DTNBP1";class_code "=";oId "Retina_Adult.Tissue_01114594";is.last "FALSE";is.first "FALSE";is.singleExon "FALSE"
chr6	transdecoder	CDS	15660383	15660399	.	-	0	transcript_id "DNTX_00206579";transcript_type "protein_coding";transcript_biotype "protein_coding";gene_id "XLOC_025892";gene_name "DTNBP1";class_code "=";oId "Retina_Adult.Tissue_01114594";is.last "FALSE";is.first "FALSE";is.singleExon "FALSE"
chr6	transdecoder	stop_codon	15524425	15524427	.	-	2	transcript_id "DNTX_00206579";transcript_type "protein_coding";transcript_biotype "protein_coding";gene_id "XLOC_025892";gene_name "DTNBP1";class_code "=";oId "Retina_Adult.Tissue_01114594";is.last "FALSE";is.first "FALSE";is.singleExon "FALSE"
chr6	transdecoder	three_prime_UTR	15523985	15524424	.	-	.	transcript_id "DNTX_00206579";transcript_type "protein_coding";transcript_biotype "protein_coding";gene_id "XLOC_025892";gene_name "DTNBP1";class_code "=";oId "Retina_Adult.Tissue_01114594";is.last "FALSE";is.first "FALSE";is.singleExon "FALSE"
chr6	StringTie	transcript	15524881	15531517	.	+	.	transcript_id "DNTX_00213484";transcript_type "noncoding";transcript_biotype "noncoding";gene_id "XLOC_024968";gene_name "DTNBP1";class_code "i";oId "Kidney-Cortex_00315814";is.last "FALSE";is.first "FALSE";is.singleExon "FALSE"
chr6	StringTie	exon	15524881	15526476	.	+	.	transcript_id "DNTX_00213484";transcript_type "noncoding";transcript_biotype "noncoding";exon_number "1";gene_id "XLOC_024968";gene_name "DTNBP1";class_code "i";oId "Kidney-Cortex_00315814";is.last "FALSE";novel_exon_id "nvl_exon165551";novel_exon_type "novel_TSS";is.first "TRUE";is.singleExon "FALSE"
chr6	StringTie	exon	15529540	15529713	.	+	.	transcript_id "DNTX_00213484";transcript_type "noncoding";transcript_biotype "noncoding";exon_number "2";gene_id "XLOC_024968";gene_name "DTNBP1";class_code "i";oId "Kidney-Cortex_00315814";is.last "FALSE";novel_exon_id "nvl_exon165552";novel_exon_type "A5SS";is.first "FALSE";is.singleExon "FALSE"
chr6	StringTie	exon	15530504	15531517	.	+	.	transcript_id "DNTX_00213484";transcript_type "noncoding";transcript_biotype "noncoding";exon_number "3";gene_id "XLOC_024968";gene_name "DTNBP1";class_code "i";oId "Kidney-Cortex_00315814";is.last "TRUE";novel_exon_id "nvl_exon165553";novel_exon_type "novel_TES";is.first "FALSE";is.singleExon "FALSE"
chr6	transdecoder	gene	15934782	15935315	.	+	.	gene_id "XLOC_024969";gene_name "RP11-401E14.1";is.last "FALSE";is.first "FALSE";is.singleExon "FALSE"
chr6	transdecoder	transcript	15934782	15935315	.	+	.	transcript_id "DNTX_00204360";transcript_type "protein_coding";transcript_biotype "protein_coding";gene_id "XLOC_024969";gene_name "RP11-401E14.1";class_code "=";oId "RPE_Fetal.Tissue_00576351";is.last "TRUE";is.first "TRUE";is.singleExon "TRUE"
chr6	transdecoder	exon	15934782	15935315	.	+	.	transcript_id "DNTX_00204360";transcript_type "protein_coding";transcript_biotype "protein_coding";exon_number "1";gene_id "XLOC_024969";gene_name "RP11-401E14.1";class_code "=";oId "RPE_Fetal.Tissue_00576351";is.last "TRUE";is.first "TRUE";is.singleExon "TRUE"
chr6	transdecoder	start_codon	15934782	15934784	.	+	0	transcript_id "DNTX_00204360";transcript_type "protein_coding";transcript_biotype "protein_coding";gene_id "XLOC_024969";gene_name "RP11-401E14.1";class_code "=";oId "RPE_Fetal.Tissue_00576351";is.last "FALSE";is.first "FALSE";is.singleExon "TRUE"
chr6	transdecoder	CDS	15934782	15935162	.	+	0	transcript_id "DNTX_00204360";transcript_type "protein_coding";transcript_biotype "protein_coding";gene_id "XLOC_024969";gene_name "RP11-401E14.1";class_code "=";oId "RPE_Fetal.Tissue_00576351";is.last "FALSE";is.first "FALSE";is.singleExon "TRUE"
chr6	transdecoder	stop_codon	15935163	15935165	.	+	0	transcript_id "DNTX_00204360";transcript_type "protein_coding";transcript_biotype "protein_coding";gene_id "XLOC_024969";gene_name "RP11-401E14.1";class_code "=";oId "RPE_Fetal.Tissue_00576351";is.last "FALSE";is.first "FALSE";is.singleExon "TRUE"
chr6	transdecoder	three_prime_UTR	15935166	15935315	.	+	.	transcript_id "DNTX_00204360";transcript_type "protein_coding";transcript_biotype "protein_coding";gene_id "XLOC_024969";gene_name "RP11-401E14.1";class_code "=";oId "RPE_Fetal.Tissue_00576351";is.last "FALSE";is.first "FALSE";is.singleExon "TRUE"
chr6	transdecoder	gene	16128988	16148252	.	+	.	gene_id "XLOC_024970";gene_name "MYLIP";is.last "FALSE";is.first "FALSE";is.singleExon "FALSE"
chr6	transdecoder	transcript	16128988	16148238	.	+	.	transcript_id "DNTX_00204361";transcript_type "protein_coding";transcript_biotype "protein_coding";gene_id "XLOC_024970";gene_name "MYLIP";class_code "m";oId "RPE_Fetal.Tissue_00582351";is.last "FALSE";is.first "FALSE";is.singleExon "FALSE"
chr6	transdecoder	exon	16128988	16129409	.	+	.	transcript_id "DNTX_00204361";transcript_type "protein_coding";transcript_biotype "protein_coding";exon_number "1";gene_id "XLOC_024970";gene_name "MYLIP";class_code "m";oId "RPE_Fetal.Tissue_00582351";is.last "FALSE";novel_exon_id "nvl_exon165554";novel_exon_type "novel_TSS";is.first "TRUE";is.singleExon "FALSE"
chr6	transdecoder	exon	16130557	16130747	.	+	.	transcript_id "DNTX_00204361";transcript_type "protein_coding";transcript_biotype "protein_coding";exon_number "2";gene_id "XLOC_024970";gene_name "MYLIP";class_code "m";oId "RPE_Fetal.Tissue_00582351";is.last "FALSE";is.first "FALSE";is.singleExon "FALSE"
chr6	transdecoder	exon	16141625	16141810	.	+	.	transcript_id "DNTX_00204361";transcript_type "protein_coding";transcript_biotype "protein_coding";exon_number "3";gene_id "XLOC_024970";gene_name "MYLIP";class_code "m";oId "RPE_Fetal.Tissue_00582351";is.last "FALSE";is.first "FALSE";is.singleExon "FALSE"
chr6	transdecoder	exon	16143020	16143217	.	+	.	transcript_id "DNTX_00204361";transcript_type "protein_coding";transcript_biotype "protein_coding";exon_number "4";gene_id "XLOC_024970";gene_name "MYLIP";class_code "m";oId "RPE_Fetal.Tissue_00582351";is.last "FALSE";is.first "FALSE";is.singleExon "FALSE"
chr6	transdecoder	exon	16143699	16143863	.	+	.	transcript_id "DNTX_00204361";transcript_type "protein_coding";transcript_biotype "protein_coding";exon_number "5";gene_id "XLOC_024970";gene_name "MYLIP";class_code "m";oId "RPE_Fetal.Tissue_00582351";is.last "FALSE";is.first "FALSE";is.singleExon "FALSE"
chr6	transdecoder	exon	16144897	16148238	.	+	.	transcript_id "DNTX_00204361";transcript_type "protein_coding";transcript_biotype "protein_coding";exon_number "6";gene_id "XLOC_024970";gene_name "MYLIP";class_code "m";oId "RPE_Fetal.Tissue_00582351";is.last "TRUE";novel_exon_id "nvl_exon165555";novel_exon_type "novel_TES";is.first "FALSE";is.singleExon "FALSE"
chr6	transdecoder	five_prime_UTR	16128988	16129322	.	+	.	transcript_id "DNTX_00204361";transcript_type "protein_coding";transcript_biotype "protein_coding";gene_id "XLOC_024970";gene_name "MYLIP";class_code "m";oId "RPE_Fetal.Tissue_00582351";is.last "FALSE";is.first "FALSE";is.singleExon "FALSE"
chr6	transdecoder	start_codon	16129323	16129325	.	+	0	transcript_id "DNTX_00204361";transcript_type "protein_coding";transcript_biotype "protein_coding";gene_id "XLOC_024970";gene_name "MYLIP";class_code "m";oId "RPE_Fetal.Tissue_00582351";is.last "FALSE";is.first "FALSE";is.singleExon "FALSE"
chr6	transdecoder	CDS	16129323	16129409	.	+	0	transcript_id "DNTX_00204361";transcript_type "protein_coding";transcript_biotype "protein_coding";gene_id "XLOC_024970";gene_name "MYLIP";class_code "m";oId "RPE_Fetal.Tissue_00582351";is.last "FALSE";is.first "FALSE";is.singleExon "FALSE"
chr6	transdecoder	CDS	16130557	16130747	.	+	0	transcript_id "DNTX_00204361";transcript_type "protein_coding";transcript_biotype "protein_coding";gene_id "XLOC_024970";gene_name "MYLIP";class_code "m";oId "RPE_Fetal.Tissue_00582351";is.last "FALSE";is.first "FALSE";is.singleExon "FALSE"
chr6	transdecoder	CDS	16141625	16141810	.	+	1	transcript_id "DNTX_00204361";transcript_type "protein_coding";transcript_biotype "protein_coding";gene_id "XLOC_024970";gene_name "MYLIP";class_code "m";oId "RPE_Fetal.Tissue_00582351";is.last "FALSE";is.first "FALSE";is.singleExon "FALSE"
chr6	transdecoder	CDS	16143020	16143217	.	+	1	transcript_id "DNTX_00204361";transcript_type "protein_coding";transcript_biotype "protein_coding";gene_id "XLOC_024970";gene_name "MYLIP";class_code "m";oId "RPE_Fetal.Tissue_00582351";is.last "FALSE";is.first "FALSE";is.singleExon "FALSE"
chr6	transdecoder	CDS	16143699	16143863	.	+	1	transcript_id "DNTX_00204361";transcript_type "protein_coding";transcript_biotype "protein_coding";gene_id "XLOC_024970";gene_name "MYLIP";class_code "m";oId "RPE_Fetal.Tissue_00582351";is.last "FALSE";is.first "FALSE";is.singleExon "FALSE"
chr6	transdecoder	CDS	16144897	16145401	.	+	1	transcript_id "DNTX_00204361";transcript_type "protein_coding";transcript_biotype "protein_coding";gene_id "XLOC_024970";gene_name "MYLIP";class_code "m";oId "RPE_Fetal.Tissue_00582351";is.last "FALSE";is.first "FALSE";is.singleExon "FALSE"
chr6	transdecoder	stop_codon	16145402	16145404	.	+	0	transcript_id "DNTX_00204361";transcript_type "protein_coding";transcript_biotype "protein_coding";gene_id "XLOC_024970";gene_name "MYLIP";class_code "m";oId "RPE_Fetal.Tissue_00582351";is.last "FALSE";is.first "FALSE";is.singleExon "FALSE"
chr6	transdecoder	three_prime_UTR	16145405	16148238	.	+	.	transcript_id "DNTX_00204361";transcript_type "protein_coding";transcript_biotype "protein_coding";gene_id "XLOC_024970";gene_name "MYLIP";class_code "m";oId "RPE_Fetal.Tissue_00582351";is.last "FALSE";is.first "FALSE";is.singleExon "FALSE"
chr6	transdecoder	transcript	16129085	16148248	.	+	.	transcript_id "DNTX_00205693";transcript_type "protein_coding";transcript_biotype "protein_coding";gene_id "XLOC_024970";gene_name "MYLIP";class_code "j";oId "Cells-EBV-transformedlymphocytes_00288820";is.last "FALSE";is.first "FALSE";is.singleExon "FALSE"
chr6	transdecoder	exon	16129085	16129409	.	+	.	transcript_id "DNTX_00205693";transcript_type "protein_coding";transcript_biotype "protein_coding";exon_number "1";gene_id "XLOC_024970";gene_name "MYLIP";class_code "j";oId "Cells-EBV-transformedlymphocytes_00288820";is.last "FALSE";novel_exon_id "nvl_exon165556";novel_exon_type "novel_TSS";is.first "TRUE";is.singleExon "FALSE"
chr6	transdecoder	exon	16130557	16130747	.	+	.	transcript_id "DNTX_00205693";transcript_type "protein_coding";transcript_biotype "protein_coding";exon_number "2";gene_id "XLOC_024970";gene_name "MYLIP";class_code "j";oId "Cells-EBV-transformedlymphocytes_00288820";is.last "FALSE";is.first "FALSE";is.singleExon "FALSE"
chr6	transdecoder	exon	16141625	16141810	.	+	.	transcript_id "DNTX_00205693";transcript_type "protein_coding";transcript_biotype "protein_coding";exon_number "3";gene_id "XLOC_024970";gene_name "MYLIP";class_code "j";oId "Cells-EBV-transformedlymphocytes_00288820";is.last "FALSE";is.first "FALSE";is.singleExon "FALSE"
chr6	transdecoder	exon	16143020	16143217	.	+	.	transcript_id "DNTX_00205693";transcript_type "protein_coding";transcript_biotype "protein_coding";exon_number "4";gene_id "XLOC_024970";gene_name "MYLIP";class_code "j";oId "Cells-EBV-transformedlymphocytes_00288820";is.last "FALSE";is.first "FALSE";is.singleExon "FALSE"
chr6	transdecoder	exon	16144897	16148248	.	+	.	transcript_id "DNTX_00205693";transcript_type "protein_coding";transcript_biotype "protein_coding";exon_number "5";gene_id "XLOC_024970";gene_name "MYLIP";class_code "j";oId "Cells-EBV-transformedlymphocytes_00288820";is.last "TRUE";novel_exon_id "nvl_exon165557";novel_exon_type "RI";is.first "FALSE";is.singleExon "FALSE"
chr6	transdecoder	five_prime_UTR	16129085	16129322	.	+	.	transcript_id "DNTX_00205693";transcript_type "protein_coding";transcript_biotype "protein_coding";gene_id "XLOC_024970";gene_name "MYLIP";class_code "j";oId "Cells-EBV-transformedlymphocytes_00288820";is.last "FALSE";is.first "FALSE";is.singleExon "FALSE"
chr6	transdecoder	start_codon	16129323	16129325	.	+	0	transcript_id "DNTX_00205693";transcript_type "protein_coding";transcript_biotype "protein_coding";gene_id "XLOC_024970";gene_name "MYLIP";class_code "j";oId "Cells-EBV-transformedlymphocytes_00288820";is.last "FALSE";is.first "FALSE";is.singleExon "FALSE"
chr6	transdecoder	CDS	16129323	16129409	.	+	0	transcript_id "DNTX_00205693";transcript_type "protein_coding";transcript_biotype "protein_coding";gene_id "XLOC_024970";gene_name "MYLIP";class_code "j";oId "Cells-EBV-transformedlymphocytes_00288820";is.last "FALSE";is.first "FALSE";is.singleExon "FALSE"
chr6	transdecoder	CDS	16130557	16130747	.	+	0	transcript_id "DNTX_00205693";transcript_type "protein_coding";transcript_biotype "protein_coding";gene_id "XLOC_024970";gene_name "MYLIP";class_code "j";oId "Cells-EBV-transformedlymphocytes_00288820";is.last "FALSE";is.first "FALSE";is.singleExon "FALSE"
chr6	transdecoder	CDS	16141625	16141810	.	+	1	transcript_id "DNTX_00205693";transcript_type "protein_coding";transcript_biotype "protein_coding";gene_id "XLOC_024970";gene_name "MYLIP";class_code "j";oId "Cells-EBV-transformedlymphocytes_00288820";is.last "FALSE";is.first "FALSE";is.singleExon "FALSE"
chr6	transdecoder	CDS	16143020	16143217	.	+	1	transcript_id "DNTX_00205693";transcript_type "protein_coding";transcript_biotype "protein_coding";gene_id "XLOC_024970";gene_name "MYLIP";class_code "j";oId "Cells-EBV-transformedlymphocytes_00288820";is.last "FALSE";is.first "FALSE";is.singleExon "FALSE"
chr6	transdecoder	CDS	16144897	16145401	.	+	1	transcript_id "DNTX_00205693";transcript_type "protein_coding";transcript_biotype "protein_coding";gene_id "XLOC_024970";gene_name "MYLIP";class_code "j";oId "Cells-EBV-transformedlymphocytes_00288820";is.last "FALSE";is.first "FALSE";is.singleExon "FALSE"
chr6	transdecoder	stop_codon	16145402	16145404	.	+	0	transcript_id "DNTX_00205693";transcript_type "protein_coding";transcript_biotype "protein_coding";gene_id "XLOC_024970";gene_name "MYLIP";class_code "j";oId "Cells-EBV-transformedlymphocytes_00288820";is.last "FALSE";is.first "FALSE";is.singleExon "FALSE"
chr6	transdecoder	three_prime_UTR	16145405	16148248	.	+	.	transcript_id "DNTX_00205693";transcript_type "protein_coding";transcript_biotype "protein_coding";gene_id "XLOC_024970";gene_name "MYLIP";class_code "j";oId "Cells-EBV-transformedlymphocytes_00288820";is.last "FALSE";is.first "FALSE";is.singleExon "FALSE"
chr6	transdecoder	transcript	16129094	16148248	.	+	.	transcript_id "DNTX_00208400";transcript_type "protein_coding";transcript_biotype "protein_coding";gene_id "XLOC_024970";gene_name "MYLIP";class_code "j";oId "Artery-Aorta_00313618";is.last "FALSE";is.first "FALSE";is.singleExon "FALSE"
chr6	transdecoder	exon	16129094	16129409	.	+	.	transcript_id "DNTX_00208400";transcript_type "protein_coding";transcript_biotype "protein_coding";exon_number "1";gene_id "XLOC_024970";gene_name "MYLIP";class_code "j";oId "Artery-Aorta_00313618";is.last "FALSE";novel_exon_id "nvl_exon165558";novel_exon_type "novel_TSS";is.first "TRUE";is.singleExon "FALSE"
chr6	transdecoder	exon	16130557	16130833	.	+	.	transcript_id "DNTX_00208400";transcript_type "protein_coding";transcript_biotype "protein_coding";exon_number "2";gene_id "XLOC_024970";gene_name "MYLIP";class_code "j";oId "Artery-Aorta_00313618";is.last "FALSE";novel_exon_id "nvl_exon165559";novel_exon_type "A3SS";is.first "FALSE";is.singleExon "FALSE"
chr6	transdecoder	exon	16141625	16141810	.	+	.	transcript_id "DNTX_00208400";transcript_type "protein_coding";transcript_biotype "protein_coding";exon_number "3";gene_id "XLOC_024970";gene_name "MYLIP";class_code "j";oId "Artery-Aorta_00313618";is.last "FALSE";is.first "FALSE";is.singleExon "FALSE"
chr6	transdecoder	exon	16143020	16143217	.	+	.	transcript_id "DNTX_00208400";transcript_type "protein_coding";transcript_biotype "protein_coding";exon_number "4";gene_id "XLOC_024970";gene_name "MYLIP";class_code "j";oId "Artery-Aorta_00313618";is.last "FALSE";is.first "FALSE";is.singleExon "FALSE"
chr6	transdecoder	exon	16143699	16143863	.	+	.	transcript_id "DNTX_00208400";transcript_type "protein_coding";transcript_biotype "protein_coding";exon_number "5";gene_id "XLOC_024970";gene_name "MYLIP";class_code "j";oId "Artery-Aorta_00313618";is.last "FALSE";is.first "FALSE";is.singleExon "FALSE"
chr6	transdecoder	exon	16144897	16145317	.	+	.	transcript_id "DNTX_00208400";transcript_type "protein_coding";transcript_biotype "protein_coding";exon_number "6";gene_id "XLOC_024970";gene_name "MYLIP";class_code "j";oId "Artery-Aorta_00313618";is.last "FALSE";is.first "FALSE";is.singleExon "FALSE"
chr6	transdecoder	exon	16146662	16148248	.	+	.	transcript_id "DNTX_00208400";transcript_type "protein_coding";transcript_biotype "protein_coding";exon_number "7";gene_id "XLOC_024970";gene_name "MYLIP";class_code "j";oId "Artery-Aorta_00313618";is.last "TRUE";is.first "FALSE";is.singleExon "FALSE"
chr6	transdecoder	five_prime_UTR	16129094	16129409	.	+	.	transcript_id "DNTX_00208400";transcript_type "protein_coding";transcript_biotype "protein_coding";gene_id "XLOC_024970";gene_name "MYLIP";class_code "j";oId "Artery-Aorta_00313618";is.last "FALSE";novel_exon_id "nvl_exon165558";novel_exon_type "novel_TSS";is.first "TRUE";is.singleExon "FALSE"
chr6	transdecoder	five_prime_UTR	16130557	16130833	.	+	.	transcript_id "DNTX_00208400";transcript_type "protein_coding";transcript_biotype "protein_coding";gene_id "XLOC_024970";gene_name "MYLIP";class_code "j";oId "Artery-Aorta_00313618";is.last "FALSE";novel_exon_id "nvl_exon165559";novel_exon_type "A3SS";is.first "FALSE";is.singleExon "FALSE"
chr6	transdecoder	five_prime_UTR	16141625	16141810	.	+	.	transcript_id "DNTX_00208400";transcript_type "protein_coding";transcript_biotype "protein_coding";gene_id "XLOC_024970";gene_name "MYLIP";class_code "j";oId "Artery-Aorta_00313618";is.last "FALSE";is.first "FALSE";is.singleExon "FALSE"
chr6	transdecoder	five_prime_UTR	16143020	16143098	.	+	.	transcript_id "DNTX_00208400";transcript_type "protein_coding";transcript_biotype "protein_coding";gene_id "XLOC_024970";gene_name "MYLIP";class_code "j";oId "Artery-Aorta_00313618";is.last "FALSE";is.first "FALSE";is.singleExon "FALSE"
chr6	transdecoder	start_codon	16143099	16143101	.	+	0	transcript_id "DNTX_00208400";transcript_type "protein_coding";transcript_biotype "protein_coding";gene_id "XLOC_024970";gene_name "MYLIP";class_code "j";oId "Artery-Aorta_00313618";is.last "FALSE";is.first "FALSE";is.singleExon "FALSE"
chr6	transdecoder	CDS	16143099	16143217	.	+	0	transcript_id "DNTX_00208400";transcript_type "protein_coding";transcript_biotype "protein_coding";gene_id "XLOC_024970";gene_name "MYLIP";class_code "j";oId "Artery-Aorta_00313618";is.last "FALSE";is.first "FALSE";is.singleExon "FALSE"
chr6	transdecoder	CDS	16143699	16143863	.	+	1	transcript_id "DNTX_00208400";transcript_type "protein_coding";transcript_biotype "protein_coding";gene_id "XLOC_024970";gene_name "MYLIP";class_code "j";oId "Artery-Aorta_00313618";is.last "FALSE";is.first "FALSE";is.singleExon "FALSE"
chr6	transdecoder	CDS	16144897	16145317	.	+	1	transcript_id "DNTX_00208400";transcript_type "protein_coding";transcript_biotype "protein_coding";gene_id "XLOC_024970";gene_name "MYLIP";class_code "j";oId "Artery-Aorta_00313618";is.last "FALSE";is.first "FALSE";is.singleExon "FALSE"
chr6	transdecoder	CDS	16146662	16146748	.	+	0	transcript_id "DNTX_00208400";transcript_type "protein_coding";transcript_biotype "protein_coding";gene_id "XLOC_024970";gene_name "MYLIP";class_code "j";oId "Artery-Aorta_00313618";is.last "FALSE";is.first "FALSE";is.singleExon "FALSE"
chr6	transdecoder	stop_codon	16146749	16146751	.	+	0	transcript_id "DNTX_00208400";transcript_type "protein_coding";transcript_biotype "protein_coding";gene_id "XLOC_024970";gene_name "MYLIP";class_code "j";oId "Artery-Aorta_00313618";is.last "FALSE";is.first "FALSE";is.singleExon "FALSE"
chr6	transdecoder	three_prime_UTR	16146752	16148248	.	+	.	transcript_id "DNTX_00208400";transcript_type "protein_coding";transcript_biotype "protein_coding";gene_id "XLOC_024970";gene_name "MYLIP";class_code "j";oId "Artery-Aorta_00313618";is.last "FALSE";is.first "FALSE";is.singleExon "FALSE"
chr6	transdecoder	transcript	16129095	16148248	.	+	.	transcript_id "DNTX_00207007";transcript_type "protein_coding";transcript_biotype "protein_coding";gene_id "XLOC_024970";gene_name "MYLIP";class_code "j";oId "RPE_Adult.Tissue_00507716";is.last "FALSE";is.first "FALSE";is.singleExon "FALSE"
chr6	transdecoder	exon	16129095	16129409	.	+	.	transcript_id "DNTX_00207007";transcript_type "protein_coding";transcript_biotype "protein_coding";exon_number "1";gene_id "XLOC_024970";gene_name "MYLIP";class_code "j";oId "RPE_Adult.Tissue_00507716";is.last "FALSE";is.first "TRUE";is.singleExon "FALSE"
chr6	transdecoder	exon	16130557	16130747	.	+	.	transcript_id "DNTX_00207007";transcript_type "protein_coding";transcript_biotype "protein_coding";exon_number "2";gene_id "XLOC_024970";gene_name "MYLIP";class_code "j";oId "RPE_Adult.Tissue_00507716";is.last "FALSE";is.first "FALSE";is.singleExon "FALSE"
chr6	transdecoder	exon	16141625	16141810	.	+	.	transcript_id "DNTX_00207007";transcript_type "protein_coding";transcript_biotype "protein_coding";exon_number "3";gene_id "XLOC_024970";gene_name "MYLIP";class_code "j";oId "RPE_Adult.Tissue_00507716";is.last "FALSE";is.first "FALSE";is.singleExon "FALSE"
chr6	transdecoder	exon	16143020	16143217	.	+	.	transcript_id "DNTX_00207007";transcript_type "protein_coding";transcript_biotype "protein_coding";exon_number "4";gene_id "XLOC_024970";gene_name "MYLIP";class_code "j";oId "RPE_Adult.Tissue_00507716";is.last "FALSE";is.first "FALSE";is.singleExon "FALSE"
chr6	transdecoder	exon	16144897	16145317	.	+	.	transcript_id "DNTX_00207007";transcript_type "protein_coding";transcript_biotype "protein_coding";exon_number "5";gene_id "XLOC_024970";gene_name "MYLIP";class_code "j";oId "RPE_Adult.Tissue_00507716";is.last "FALSE";is.first "FALSE";is.singleExon "FALSE"
chr6	transdecoder	exon	16146662	16148248	.	+	.	transcript_id "DNTX_00207007";transcript_type "protein_coding";transcript_biotype "protein_coding";exon_number "6";gene_id "XLOC_024970";gene_name "MYLIP";class_code "j";oId "RPE_Adult.Tissue_00507716";is.last "TRUE";is.first "FALSE";is.singleExon "FALSE"
chr6	transdecoder	five_prime_UTR	16129095	16129322	.	+	.	transcript_id "DNTX_00207007";transcript_type "protein_coding";transcript_biotype "protein_coding";gene_id "XLOC_024970";gene_name "MYLIP";class_code "j";oId "RPE_Adult.Tissue_00507716";is.last "FALSE";is.first "FALSE";is.singleExon "FALSE"
chr6	transdecoder	start_codon	16129323	16129325	.	+	0	transcript_id "DNTX_00207007";transcript_type "protein_coding";transcript_biotype "protein_coding";gene_id "XLOC_024970";gene_name "MYLIP";class_code "j";oId "RPE_Adult.Tissue_00507716";is.last "FALSE";is.first "FALSE";is.singleExon "FALSE"
chr6	transdecoder	CDS	16129323	16129409	.	+	0	transcript_id "DNTX_00207007";transcript_type "protein_coding";transcript_biotype "protein_coding";gene_id "XLOC_024970";gene_name "MYLIP";class_code "j";oId "RPE_Adult.Tissue_00507716";is.last "FALSE";is.first "FALSE";is.singleExon "FALSE"
chr6	transdecoder	CDS	16130557	16130747	.	+	0	transcript_id "DNTX_00207007";transcript_type "protein_coding";transcript_biotype "protein_coding";gene_id "XLOC_024970";gene_name "MYLIP";class_code "j";oId "RPE_Adult.Tissue_00507716";is.last "FALSE";is.first "FALSE";is.singleExon "FALSE"
chr6	transdecoder	CDS	16141625	16141810	.	+	1	transcript_id "DNTX_00207007";transcript_type "protein_coding";transcript_biotype "protein_coding";gene_id "XLOC_024970";gene_name "MYLIP";class_code "j";oId "RPE_Adult.Tissue_00507716";is.last "FALSE";is.first "FALSE";is.singleExon "FALSE"
chr6	transdecoder	CDS	16143020	16143217	.	+	1	transcript_id "DNTX_00207007";transcript_type "protein_coding";transcript_biotype "protein_coding";gene_id "XLOC_024970";gene_name "MYLIP";class_code "j";oId "RPE_Adult.Tissue_00507716";is.last "FALSE";is.first "FALSE";is.singleExon "FALSE"
chr6	transdecoder	CDS	16144897	16145317	.	+	1	transcript_id "DNTX_00207007";transcript_type "protein_coding";transcript_biotype "protein_coding";gene_id "XLOC_024970";gene_name "MYLIP";class_code "j";oId "RPE_Adult.Tissue_00507716";is.last "FALSE";is.first "FALSE";is.singleExon "FALSE"
chr6	transdecoder	CDS	16146662	16146748	.	+	0	transcript_id "DNTX_00207007";transcript_type "protein_coding";transcript_biotype "protein_coding";gene_id "XLOC_024970";gene_name "MYLIP";class_code "j";oId "RPE_Adult.Tissue_00507716";is.last "FALSE";is.first "FALSE";is.singleExon "FALSE"
chr6	transdecoder	stop_codon	16146749	16146751	.	+	0	transcript_id "DNTX_00207007";transcript_type "protein_coding";transcript_biotype "protein_coding";gene_id "XLOC_024970";gene_name "MYLIP";class_code "j";oId "RPE_Adult.Tissue_00507716";is.last "FALSE";is.first "FALSE";is.singleExon "FALSE"
chr6	transdecoder	three_prime_UTR	16146752	16148248	.	+	.	transcript_id "DNTX_00207007";transcript_type "protein_coding";transcript_biotype "protein_coding";gene_id "XLOC_024970";gene_name "MYLIP";class_code "j";oId "RPE_Adult.Tissue_00507716";is.last "FALSE";is.first "FALSE";is.singleExon "FALSE"
chr6	transdecoder	transcript	16129095	16148248	.	+	.	transcript_id "DNTX_00209618";transcript_type "protein_coding";transcript_biotype "protein_coding";gene_id "XLOC_024970";gene_name "MYLIP";class_code "j";oId "Thyroid_00332955";is.last "FALSE";is.first "FALSE";is.singleExon "FALSE"
chr6	transdecoder	exon	16129095	16129409	.	+	.	transcript_id "DNTX_00209618";transcript_type "protein_coding";transcript_biotype "protein_coding";exon_number "1";gene_id "XLOC_024970";gene_name "MYLIP";class_code "j";oId "Thyroid_00332955";is.last "FALSE";is.first "TRUE";is.singleExon "FALSE"
chr6	transdecoder	exon	16130557	16131360	.	+	.	transcript_id "DNTX_00209618";transcript_type "protein_coding";transcript_biotype "protein_coding";exon_number "2";gene_id "XLOC_024970";gene_name "MYLIP";class_code "j";oId "Thyroid_00332955";is.last "FALSE";novel_exon_id "nvl_exon165560";novel_exon_type "A3SS";is.first "FALSE";is.singleExon "FALSE"
chr6	transdecoder	exon	16141625	16141810	.	+	.	transcript_id "DNTX_00209618";transcript_type "protein_coding";transcript_biotype "protein_coding";exon_number "3";gene_id "XLOC_024970";gene_name "MYLIP";class_code "j";oId "Thyroid_00332955";is.last "FALSE";is.first "FALSE";is.singleExon "FALSE"
chr6	transdecoder	exon	16143020	16143217	.	+	.	transcript_id "DNTX_00209618";transcript_type "protein_coding";transcript_biotype "protein_coding";exon_number "4";gene_id "XLOC_024970";gene_name "MYLIP";class_code "j";oId "Thyroid_00332955";is.last "FALSE";is.first "FALSE";is.singleExon "FALSE"
chr6	transdecoder	exon	16143699	16143863	.	+	.	transcript_id "DNTX_00209618";transcript_type "protein_coding";transcript_biotype "protein_coding";exon_number "5";gene_id "XLOC_024970";gene_name "MYLIP";class_code "j";oId "Thyroid_00332955";is.last "FALSE";is.first "FALSE";is.singleExon "FALSE"
chr6	transdecoder	exon	16144897	16145317	.	+	.	transcript_id "DNTX_00209618";transcript_type "protein_coding";transcript_biotype "protein_coding";exon_number "6";gene_id "XLOC_024970";gene_name "MYLIP";class_code "j";oId "Thyroid_00332955";is.last "FALSE";is.first "FALSE";is.singleExon "FALSE"
chr6	transdecoder	exon	16146662	16148248	.	+	.	transcript_id "DNTX_00209618";transcript_type "protein_coding";transcript_biotype "protein_coding";exon_number "7";gene_id "XLOC_024970";gene_name "MYLIP";class_code "j";oId "Thyroid_00332955";is.last "TRUE";is.first "FALSE";is.singleExon "FALSE"
chr6	transdecoder	five_prime_UTR	16129095	16129409	.	+	.	transcript_id "DNTX_00209618";transcript_type "protein_coding";transcript_biotype "protein_coding";gene_id "XLOC_024970";gene_name "MYLIP";class_code "j";oId "Thyroid_00332955";is.last "FALSE";is.first "TRUE";is.singleExon "FALSE"
chr6	transdecoder	five_prime_UTR	16130557	16131360	.	+	.	transcript_id "DNTX_00209618";transcript_type "protein_coding";transcript_biotype "protein_coding";gene_id "XLOC_024970";gene_name "MYLIP";class_code "j";oId "Thyroid_00332955";is.last "FALSE";novel_exon_id "nvl_exon165560";novel_exon_type "A3SS";is.first "FALSE";is.singleExon "FALSE"
chr6	transdecoder	five_prime_UTR	16141625	16141810	.	+	.	transcript_id "DNTX_00209618";transcript_type "protein_coding";transcript_biotype "protein_coding";gene_id "XLOC_024970";gene_name "MYLIP";class_code "j";oId "Thyroid_00332955";is.last "FALSE";is.first "FALSE";is.singleExon "FALSE"
chr6	transdecoder	five_prime_UTR	16143020	16143098	.	+	.	transcript_id "DNTX_00209618";transcript_type "protein_coding";transcript_biotype "protein_coding";gene_id "XLOC_024970";gene_name "MYLIP";class_code "j";oId "Thyroid_00332955";is.last "FALSE";is.first "FALSE";is.singleExon "FALSE"
chr6	transdecoder	start_codon	16143099	16143101	.	+	0	transcript_id "DNTX_00209618";transcript_type "protein_coding";transcript_biotype "protein_coding";gene_id "XLOC_024970";gene_name "MYLIP";class_code "j";oId "Thyroid_00332955";is.last "FALSE";is.first "FALSE";is.singleExon "FALSE"
chr6	transdecoder	CDS	16143099	16143217	.	+	0	transcript_id "DNTX_00209618";transcript_type "protein_coding";transcript_biotype "protein_coding";gene_id "XLOC_024970";gene_name "MYLIP";class_code "j";oId "Thyroid_00332955";is.last "FALSE";is.first "FALSE";is.singleExon "FALSE"
chr6	transdecoder	CDS	16143699	16143863	.	+	1	transcript_id "DNTX_00209618";transcript_type "protein_coding";transcript_biotype "protein_coding";gene_id "XLOC_024970";gene_name "MYLIP";class_code "j";oId "Thyroid_00332955";is.last "FALSE";is.first "FALSE";is.singleExon "FALSE"
chr6	transdecoder	CDS	16144897	16145317	.	+	1	transcript_id "DNTX_00209618";transcript_type "protein_coding";transcript_biotype "protein_coding";gene_id "XLOC_024970";gene_name "MYLIP";class_code "j";oId "Thyroid_00332955";is.last "FALSE";is.first "FALSE";is.singleExon "FALSE"
chr6	transdecoder	CDS	16146662	16146748	.	+	0	transcript_id "DNTX_00209618";transcript_type "protein_coding";transcript_biotype "protein_coding";gene_id "XLOC_024970";gene_name "MYLIP";class_code "j";oId "Thyroid_00332955";is.last "FALSE";is.first "FALSE";is.singleExon "FALSE"
chr6	transdecoder	stop_codon	16146749	16146751	.	+	0	transcript_id "DNTX_00209618";transcript_type "protein_coding";transcript_biotype "protein_coding";gene_id "XLOC_024970";gene_name "MYLIP";class_code "j";oId "Thyroid_00332955";is.last "FALSE";is.first "FALSE";is.singleExon "FALSE"
chr6	transdecoder	three_prime_UTR	16146752	16148248	.	+	.	transcript_id "DNTX_00209618";transcript_type "protein_coding";transcript_biotype "protein_coding";gene_id "XLOC_024970";gene_name "MYLIP";class_code "j";oId "Thyroid_00332955";is.last "FALSE";is.first "FALSE";is.singleExon "FALSE"
chr6	transdecoder	transcript	16129102	16148252	.	+	.	transcript_id "DNTX_00213875";transcript_type "protein_coding";transcript_biotype "protein_coding";gene_id "XLOC_024970";gene_name "MYLIP";class_code "j";oId "Artery-Aorta_00316676";is.last "FALSE";is.first "FALSE";is.singleExon "FALSE"
chr6	transdecoder	exon	16129102	16129409	.	+	.	transcript_id "DNTX_00213875";transcript_type "protein_coding";transcript_biotype "protein_coding";exon_number "1";gene_id "XLOC_024970";gene_name "MYLIP";class_code "j";oId "Artery-Aorta_00316676";is.last "FALSE";novel_exon_id "nvl_exon165561";novel_exon_type "novel_TSS";is.first "TRUE";is.singleExon "FALSE"
chr6	transdecoder	exon	16130557	16130747	.	+	.	transcript_id "DNTX_00213875";transcript_type "protein_coding";transcript_biotype "protein_coding";exon_number "2";gene_id "XLOC_024970";gene_name "MYLIP";class_code "j";oId "Artery-Aorta_00316676";is.last "FALSE";is.first "FALSE";is.singleExon "FALSE"
chr6	transdecoder	exon	16141625	16141810	.	+	.	transcript_id "DNTX_00213875";transcript_type "protein_coding";transcript_biotype "protein_coding";exon_number "3";gene_id "XLOC_024970";gene_name "MYLIP";class_code "j";oId "Artery-Aorta_00316676";is.last "FALSE";is.first "FALSE";is.singleExon "FALSE"
chr6	transdecoder	exon	16143020	16143217	.	+	.	transcript_id "DNTX_00213875";transcript_type "protein_coding";transcript_biotype "protein_coding";exon_number "4";gene_id "XLOC_024970";gene_name "MYLIP";class_code "j";oId "Artery-Aorta_00316676";is.last "FALSE";is.first "FALSE";is.singleExon "FALSE"
chr6	transdecoder	exon	16143668	16143863	.	+	.	transcript_id "DNTX_00213875";transcript_type "protein_coding";transcript_biotype "protein_coding";exon_number "5";gene_id "XLOC_024970";gene_name "MYLIP";class_code "j";oId "Artery-Aorta_00316676";is.last "FALSE";novel_exon_id "nvl_exon165562";novel_exon_type "A5SS";is.first "FALSE";is.singleExon "FALSE"
chr6	transdecoder	exon	16144897	16145317	.	+	.	transcript_id "DNTX_00213875";transcript_type "protein_coding";transcript_biotype "protein_coding";exon_number "6";gene_id "XLOC_024970";gene_name "MYLIP";class_code "j";oId "Artery-Aorta_00316676";is.last "FALSE";is.first "FALSE";is.singleExon "FALSE"
chr6	transdecoder	exon	16146662	16148252	.	+	.	transcript_id "DNTX_00213875";transcript_type "protein_coding";transcript_biotype "protein_coding";exon_number "7";gene_id "XLOC_024970";gene_name "MYLIP";class_code "j";oId "Artery-Aorta_00316676";is.last "TRUE";novel_exon_id "nvl_exon165563";novel_exon_type "novel_TES";is.first "FALSE";is.singleExon "FALSE"
chr6	transdecoder	five_prime_UTR	16129102	16129409	.	+	.	transcript_id "DNTX_00213875";transcript_type "protein_coding";transcript_biotype "protein_coding";gene_id "XLOC_024970";gene_name "MYLIP";class_code "j";oId "Artery-Aorta_00316676";is.last "FALSE";novel_exon_id "nvl_exon165561";novel_exon_type "novel_TSS";is.first "TRUE";is.singleExon "FALSE"
chr6	transdecoder	five_prime_UTR	16130557	16130747	.	+	.	transcript_id "DNTX_00213875";transcript_type "protein_coding";transcript_biotype "protein_coding";gene_id "XLOC_024970";gene_name "MYLIP";class_code "j";oId "Artery-Aorta_00316676";is.last "FALSE";is.first "FALSE";is.singleExon "FALSE"
chr6	transdecoder	five_prime_UTR	16141625	16141810	.	+	.	transcript_id "DNTX_00213875";transcript_type "protein_coding";transcript_biotype "protein_coding";gene_id "XLOC_024970";gene_name "MYLIP";class_code "j";oId "Artery-Aorta_00316676";is.last "FALSE";is.first "FALSE";is.singleExon "FALSE"
chr6	transdecoder	five_prime_UTR	16143020	16143195	.	+	.	transcript_id "DNTX_00213875";transcript_type "protein_coding";transcript_biotype "protein_coding";gene_id "XLOC_024970";gene_name "MYLIP";class_code "j";oId "Artery-Aorta_00316676";is.last "FALSE";is.first "FALSE";is.singleExon "FALSE"
chr6	transdecoder	start_codon	16143196	16143198	.	+	0	transcript_id "DNTX_00213875";transcript_type "protein_coding";transcript_biotype "protein_coding";gene_id "XLOC_024970";gene_name "MYLIP";class_code "j";oId "Artery-Aorta_00316676";is.last "FALSE";is.first "FALSE";is.singleExon "FALSE"
chr6	transdecoder	CDS	16143196	16143217	.	+	0	transcript_id "DNTX_00213875";transcript_type "protein_coding";transcript_biotype "protein_coding";gene_id "XLOC_024970";gene_name "MYLIP";class_code "j";oId "Artery-Aorta_00316676";is.last "FALSE";is.first "FALSE";is.singleExon "FALSE"
chr6	transdecoder	CDS	16143668	16143863	.	+	2	transcript_id "DNTX_00213875";transcript_type "protein_coding";transcript_biotype "protein_coding";gene_id "XLOC_024970";gene_name "MYLIP";class_code "j";oId "Artery-Aorta_00316676";is.last "FALSE";novel_exon_id "nvl_exon165562";novel_exon_type "A5SS";is.first "FALSE";is.singleExon "FALSE"
chr6	transdecoder	CDS	16144897	16145317	.	+	1	transcript_id "DNTX_00213875";transcript_type "protein_coding";transcript_biotype "protein_coding";gene_id "XLOC_024970";gene_name "MYLIP";class_code "j";oId "Artery-Aorta_00316676";is.last "FALSE";is.first "FALSE";is.singleExon "FALSE"
chr6	transdecoder	CDS	16146662	16146748	.	+	0	transcript_id "DNTX_00213875";transcript_type "protein_coding";transcript_biotype "protein_coding";gene_id "XLOC_024970";gene_name "MYLIP";class_code "j";oId "Artery-Aorta_00316676";is.last "FALSE";is.first "FALSE";is.singleExon "FALSE"
chr6	transdecoder	stop_codon	16146749	16146751	.	+	0	transcript_id "DNTX_00213875";transcript_type "protein_coding";transcript_biotype "protein_coding";gene_id "XLOC_024970";gene_name "MYLIP";class_code "j";oId "Artery-Aorta_00316676";is.last "FALSE";is.first "FALSE";is.singleExon "FALSE"
chr6	transdecoder	three_prime_UTR	16146752	16148252	.	+	.	transcript_id "DNTX_00213875";transcript_type "protein_coding";transcript_biotype "protein_coding";gene_id "XLOC_024970";gene_name "MYLIP";class_code "j";oId "Artery-Aorta_00316676";is.last "FALSE";is.first "FALSE";is.singleExon "FALSE"
chr6	transdecoder	transcript	16129125	16146881	.	+	.	transcript_id "DNTX_00203202";transcript_type "protein_coding";transcript_biotype "protein_coding";gene_id "XLOC_024970";gene_name "MYLIP";class_code "=";oId "Pancreas_00295187";is.last "FALSE";is.first "FALSE";is.singleExon "FALSE"
chr6	transdecoder	exon	16129125	16129409	.	+	.	transcript_id "DNTX_00203202";transcript_type "protein_coding";transcript_biotype "protein_coding";exon_number "1";gene_id "XLOC_024970";gene_name "MYLIP";class_code "=";oId "Pancreas_00295187";is.last "FALSE";is.first "TRUE";is.singleExon "FALSE"
chr6	transdecoder	exon	16130557	16130747	.	+	.	transcript_id "DNTX_00203202";transcript_type "protein_coding";transcript_biotype "protein_coding";exon_number "2";gene_id "XLOC_024970";gene_name "MYLIP";class_code "=";oId "Pancreas_00295187";is.last "FALSE";is.first "FALSE";is.singleExon "FALSE"
chr6	transdecoder	exon	16141625	16141810	.	+	.	transcript_id "DNTX_00203202";transcript_type "protein_coding";transcript_biotype "protein_coding";exon_number "3";gene_id "XLOC_024970";gene_name "MYLIP";class_code "=";oId "Pancreas_00295187";is.last "FALSE";is.first "FALSE";is.singleExon "FALSE"
chr6	transdecoder	exon	16143020	16143217	.	+	.	transcript_id "DNTX_00203202";transcript_type "protein_coding";transcript_biotype "protein_coding";exon_number "4";gene_id "XLOC_024970";gene_name "MYLIP";class_code "=";oId "Pancreas_00295187";is.last "FALSE";is.first "FALSE";is.singleExon "FALSE"
chr6	transdecoder	exon	16143699	16143863	.	+	.	transcript_id "DNTX_00203202";transcript_type "protein_coding";transcript_biotype "protein_coding";exon_number "5";gene_id "XLOC_024970";gene_name "MYLIP";class_code "=";oId "Pancreas_00295187";is.last "FALSE";is.first "FALSE";is.singleExon "FALSE"
chr6	transdecoder	exon	16144897	16145317	.	+	.	transcript_id "DNTX_00203202";transcript_type "protein_coding";transcript_biotype "protein_coding";exon_number "6";gene_id "XLOC_024970";gene_name "MYLIP";class_code "=";oId "Pancreas_00295187";is.last "FALSE";is.first "FALSE";is.singleExon "FALSE"
chr6	transdecoder	exon	16146662	16146881	.	+	.	transcript_id "DNTX_00203202";transcript_type "protein_coding";transcript_biotype "protein_coding";exon_number "7";gene_id "XLOC_024970";gene_name "MYLIP";class_code "=";oId "Pancreas_00295187";is.last "TRUE";is.first "FALSE";is.singleExon "FALSE"
chr6	transdecoder	five_prime_UTR	16129125	16129322	.	+	.	transcript_id "DNTX_00203202";transcript_type "protein_coding";transcript_biotype "protein_coding";gene_id "XLOC_024970";gene_name "MYLIP";class_code "=";oId "Pancreas_00295187";is.last "FALSE";is.first "FALSE";is.singleExon "FALSE"
chr6	transdecoder	start_codon	16129323	16129325	.	+	0	transcript_id "DNTX_00203202";transcript_type "protein_coding";transcript_biotype "protein_coding";gene_id "XLOC_024970";gene_name "MYLIP";class_code "=";oId "Pancreas_00295187";is.last "FALSE";is.first "FALSE";is.singleExon "FALSE"
chr6	transdecoder	CDS	16129323	16129409	.	+	0	transcript_id "DNTX_00203202";transcript_type "protein_coding";transcript_biotype "protein_coding";gene_id "XLOC_024970";gene_name "MYLIP";class_code "=";oId "Pancreas_00295187";is.last "FALSE";is.first "FALSE";is.singleExon "FALSE"
chr6	transdecoder	CDS	16130557	16130747	.	+	0	transcript_id "DNTX_00203202";transcript_type "protein_coding";transcript_biotype "protein_coding";gene_id "XLOC_024970";gene_name "MYLIP";class_code "=";oId "Pancreas_00295187";is.last "FALSE";is.first "FALSE";is.singleExon "FALSE"
chr6	transdecoder	CDS	16141625	16141810	.	+	1	transcript_id "DNTX_00203202";transcript_type "protein_coding";transcript_biotype "protein_coding";gene_id "XLOC_024970";gene_name "MYLIP";class_code "=";oId "Pancreas_00295187";is.last "FALSE";is.first "FALSE";is.singleExon "FALSE"
chr6	transdecoder	CDS	16143020	16143217	.	+	1	transcript_id "DNTX_00203202";transcript_type "protein_coding";transcript_biotype "protein_coding";gene_id "XLOC_024970";gene_name "MYLIP";class_code "=";oId "Pancreas_00295187";is.last "FALSE";is.first "FALSE";is.singleExon "FALSE"
chr6	transdecoder	CDS	16143699	16143863	.	+	1	transcript_id "DNTX_00203202";transcript_type "protein_coding";transcript_biotype "protein_coding";gene_id "XLOC_024970";gene_name "MYLIP";class_code "=";oId "Pancreas_00295187";is.last "FALSE";is.first "FALSE";is.singleExon "FALSE"
chr6	transdecoder	CDS	16144897	16145317	.	+	1	transcript_id "DNTX_00203202";transcript_type "protein_coding";transcript_biotype "protein_coding";gene_id "XLOC_024970";gene_name "MYLIP";class_code "=";oId "Pancreas_00295187";is.last "FALSE";is.first "FALSE";is.singleExon "FALSE"
chr6	transdecoder	CDS	16146662	16146748	.	+	0	transcript_id "DNTX_00203202";transcript_type "protein_coding";transcript_biotype "protein_coding";gene_id "XLOC_024970";gene_name "MYLIP";class_code "=";oId "Pancreas_00295187";is.last "FALSE";is.first "FALSE";is.singleExon "FALSE"
chr6	transdecoder	stop_codon	16146749	16146751	.	+	0	transcript_id "DNTX_00203202";transcript_type "protein_coding";transcript_biotype "protein_coding";gene_id "XLOC_024970";gene_name "MYLIP";class_code "=";oId "Pancreas_00295187";is.last "FALSE";is.first "FALSE";is.singleExon "FALSE"
chr6	transdecoder	three_prime_UTR	16146752	16146881	.	+	.	transcript_id "DNTX_00203202";transcript_type "protein_coding";transcript_biotype "protein_coding";gene_id "XLOC_024970";gene_name "MYLIP";class_code "=";oId "Pancreas_00295187";is.last "FALSE";is.first "FALSE";is.singleExon "FALSE"
chr6	transdecoder	transcript	16129171	16148248	.	+	.	transcript_id "DNTX_00203203";transcript_type "protein_coding";transcript_biotype "protein_coding";gene_id "XLOC_024970";gene_name "MYLIP";class_code "=";oId "Pancreas_00295189";is.last "FALSE";is.first "FALSE";is.singleExon "FALSE"
chr6	transdecoder	exon	16129171	16129409	.	+	.	transcript_id "DNTX_00203203";transcript_type "protein_coding";transcript_biotype "protein_coding";exon_number "1";gene_id "XLOC_024970";gene_name "MYLIP";class_code "=";oId "Pancreas_00295189";is.last "FALSE";is.first "TRUE";is.singleExon "FALSE"
chr6	transdecoder	exon	16141625	16141810	.	+	.	transcript_id "DNTX_00203203";transcript_type "protein_coding";transcript_biotype "protein_coding";exon_number "2";gene_id "XLOC_024970";gene_name "MYLIP";class_code "=";oId "Pancreas_00295189";is.last "FALSE";is.first "FALSE";is.singleExon "FALSE"
chr6	transdecoder	exon	16143020	16143217	.	+	.	transcript_id "DNTX_00203203";transcript_type "protein_coding";transcript_biotype "protein_coding";exon_number "3";gene_id "XLOC_024970";gene_name "MYLIP";class_code "=";oId "Pancreas_00295189";is.last "FALSE";is.first "FALSE";is.singleExon "FALSE"
chr6	transdecoder	exon	16143699	16143863	.	+	.	transcript_id "DNTX_00203203";transcript_type "protein_coding";transcript_biotype "protein_coding";exon_number "4";gene_id "XLOC_024970";gene_name "MYLIP";class_code "=";oId "Pancreas_00295189";is.last "FALSE";is.first "FALSE";is.singleExon "FALSE"
chr6	transdecoder	exon	16144897	16145317	.	+	.	transcript_id "DNTX_00203203";transcript_type "protein_coding";transcript_biotype "protein_coding";exon_number "5";gene_id "XLOC_024970";gene_name "MYLIP";class_code "=";oId "Pancreas_00295189";is.last "FALSE";is.first "FALSE";is.singleExon "FALSE"
chr6	transdecoder	exon	16146662	16148248	.	+	.	transcript_id "DNTX_00203203";transcript_type "protein_coding";transcript_biotype "protein_coding";exon_number "6";gene_id "XLOC_024970";gene_name "MYLIP";class_code "=";oId "Pancreas_00295189";is.last "TRUE";is.first "FALSE";is.singleExon "FALSE"
chr6	transdecoder	five_prime_UTR	16129171	16129409	.	+	.	transcript_id "DNTX_00203203";transcript_type "protein_coding";transcript_biotype "protein_coding";gene_id "XLOC_024970";gene_name "MYLIP";class_code "=";oId "Pancreas_00295189";is.last "FALSE";is.first "TRUE";is.singleExon "FALSE"
chr6	transdecoder	five_prime_UTR	16141625	16141810	.	+	.	transcript_id "DNTX_00203203";transcript_type "protein_coding";transcript_biotype "protein_coding";gene_id "XLOC_024970";gene_name "MYLIP";class_code "=";oId "Pancreas_00295189";is.last "FALSE";is.first "FALSE";is.singleExon "FALSE"
chr6	transdecoder	five_prime_UTR	16143020	16143098	.	+	.	transcript_id "DNTX_00203203";transcript_type "protein_coding";transcript_biotype "protein_coding";gene_id "XLOC_024970";gene_name "MYLIP";class_code "=";oId "Pancreas_00295189";is.last "FALSE";is.first "FALSE";is.singleExon "FALSE"
chr6	transdecoder	start_codon	16143099	16143101	.	+	0	transcript_id "DNTX_00203203";transcript_type "protein_coding";transcript_biotype "protein_coding";gene_id "XLOC_024970";gene_name "MYLIP";class_code "=";oId "Pancreas_00295189";is.last "FALSE";is.first "FALSE";is.singleExon "FALSE"
chr6	transdecoder	CDS	16143099	16143217	.	+	0	transcript_id "DNTX_00203203";transcript_type "protein_coding";transcript_biotype "protein_coding";gene_id "XLOC_024970";gene_name "MYLIP";class_code "=";oId "Pancreas_00295189";is.last "FALSE";is.first "FALSE";is.singleExon "FALSE"
chr6	transdecoder	CDS	16143699	16143863	.	+	1	transcript_id "DNTX_00203203";transcript_type "protein_coding";transcript_biotype "protein_coding";gene_id "XLOC_024970";gene_name "MYLIP";class_code "=";oId "Pancreas_00295189";is.last "FALSE";is.first "FALSE";is.singleExon "FALSE"
chr6	transdecoder	CDS	16144897	16145317	.	+	1	transcript_id "DNTX_00203203";transcript_type "protein_coding";transcript_biotype "protein_coding";gene_id "XLOC_024970";gene_name "MYLIP";class_code "=";oId "Pancreas_00295189";is.last "FALSE";is.first "FALSE";is.singleExon "FALSE"
chr6	transdecoder	CDS	16146662	16146748	.	+	0	transcript_id "DNTX_00203203";transcript_type "protein_coding";transcript_biotype "protein_coding";gene_id "XLOC_024970";gene_name "MYLIP";class_code "=";oId "Pancreas_00295189";is.last "FALSE";is.first "FALSE";is.singleExon "FALSE"
chr6	transdecoder	stop_codon	16146749	16146751	.	+	0	transcript_id "DNTX_00203203";transcript_type "protein_coding";transcript_biotype "protein_coding";gene_id "XLOC_024970";gene_name "MYLIP";class_code "=";oId "Pancreas_00295189";is.last "FALSE";is.first "FALSE";is.singleExon "FALSE"
chr6	transdecoder	three_prime_UTR	16146752	16148248	.	+	.	transcript_id "DNTX_00203203";transcript_type "protein_coding";transcript_biotype "protein_coding";gene_id "XLOC_024970";gene_name "MYLIP";class_code "=";oId "Pancreas_00295189";is.last "FALSE";is.first "FALSE";is.singleExon "FALSE"
chr6	transdecoder	transcript	16142456	16148252	.	+	.	transcript_id "DNTX_00212623";transcript_type "protein_coding";transcript_biotype "protein_coding";gene_id "XLOC_024970";gene_name "MYLIP";class_code "n";oId "Nerve-Tibial_00359449";is.last "FALSE";is.first "FALSE";is.singleExon "FALSE"
chr6	transdecoder	exon	16142456	16143863	.	+	.	transcript_id "DNTX_00212623";transcript_type "protein_coding";transcript_biotype "protein_coding";exon_number "1";gene_id "XLOC_024970";gene_name "MYLIP";class_code "n";oId "Nerve-Tibial_00359449";is.last "FALSE";novel_exon_id "nvl_exon165564";novel_exon_type "novel_TSS";is.first "TRUE";is.singleExon "FALSE"
chr6	transdecoder	exon	16144897	16145317	.	+	.	transcript_id "DNTX_00212623";transcript_type "protein_coding";transcript_biotype "protein_coding";exon_number "2";gene_id "XLOC_024970";gene_name "MYLIP";class_code "n";oId "Nerve-Tibial_00359449";is.last "FALSE";is.first "FALSE";is.singleExon "FALSE"
chr6	transdecoder	exon	16146662	16148252	.	+	.	transcript_id "DNTX_00212623";transcript_type "protein_coding";transcript_biotype "protein_coding";exon_number "3";gene_id "XLOC_024970";gene_name "MYLIP";class_code "n";oId "Nerve-Tibial_00359449";is.last "TRUE";novel_exon_id "nvl_exon165563";novel_exon_type "novel_TES";is.first "FALSE";is.singleExon "FALSE"
chr6	transdecoder	five_prime_UTR	16142456	16143618	.	+	.	transcript_id "DNTX_00212623";transcript_type "protein_coding";transcript_biotype "protein_coding";gene_id "XLOC_024970";gene_name "MYLIP";class_code "n";oId "Nerve-Tibial_00359449";is.last "FALSE";is.first "FALSE";is.singleExon "FALSE"
chr6	transdecoder	start_codon	16143619	16143621	.	+	0	transcript_id "DNTX_00212623";transcript_type "protein_coding";transcript_biotype "protein_coding";gene_id "XLOC_024970";gene_name "MYLIP";class_code "n";oId "Nerve-Tibial_00359449";is.last "FALSE";is.first "FALSE";is.singleExon "FALSE"
chr6	transdecoder	CDS	16143619	16143863	.	+	0	transcript_id "DNTX_00212623";transcript_type "protein_coding";transcript_biotype "protein_coding";gene_id "XLOC_024970";gene_name "MYLIP";class_code "n";oId "Nerve-Tibial_00359449";is.last "FALSE";is.first "FALSE";is.singleExon "FALSE"
chr6	transdecoder	CDS	16144897	16145317	.	+	1	transcript_id "DNTX_00212623";transcript_type "protein_coding";transcript_biotype "protein_coding";gene_id "XLOC_024970";gene_name "MYLIP";class_code "n";oId "Nerve-Tibial_00359449";is.last "FALSE";is.first "FALSE";is.singleExon "FALSE"
chr6	transdecoder	CDS	16146662	16146748	.	+	0	transcript_id "DNTX_00212623";transcript_type "protein_coding";transcript_biotype "protein_coding";gene_id "XLOC_024970";gene_name "MYLIP";class_code "n";oId "Nerve-Tibial_00359449";is.last "FALSE";is.first "FALSE";is.singleExon "FALSE"
chr6	transdecoder	stop_codon	16146749	16146751	.	+	0	transcript_id "DNTX_00212623";transcript_type "protein_coding";transcript_biotype "protein_coding";gene_id "XLOC_024970";gene_name "MYLIP";class_code "n";oId "Nerve-Tibial_00359449";is.last "FALSE";is.first "FALSE";is.singleExon "FALSE"
chr6	transdecoder	three_prime_UTR	16146752	16148252	.	+	.	transcript_id "DNTX_00212623";transcript_type "protein_coding";transcript_biotype "protein_coding";gene_id "XLOC_024970";gene_name "MYLIP";class_code "n";oId "Nerve-Tibial_00359449";is.last "FALSE";is.first "FALSE";is.singleExon "FALSE"
chr6	transdecoder	transcript	16142923	16148248	.	+	.	transcript_id "DNTX_00213876";transcript_type "protein_coding";transcript_biotype "protein_coding";gene_id "XLOC_024970";gene_name "MYLIP";class_code "j";oId "Artery-Aorta_00317281";is.last "FALSE";is.first "FALSE";is.singleExon "FALSE"
chr6	transdecoder	exon	16142923	16143217	.	+	.	transcript_id "DNTX_00213876";transcript_type "protein_coding";transcript_biotype "protein_coding";exon_number "1";gene_id "XLOC_024970";gene_name "MYLIP";class_code "j";oId "Artery-Aorta_00317281";is.last "FALSE";novel_exon_id "nvl_exon165565";novel_exon_type "novel_TSS";is.first "TRUE";is.singleExon "FALSE"
chr6	transdecoder	exon	16143699	16143863	.	+	.	transcript_id "DNTX_00213876";transcript_type "protein_coding";transcript_biotype "protein_coding";exon_number "2";gene_id "XLOC_024970";gene_name "MYLIP";class_code "j";oId "Artery-Aorta_00317281";is.last "FALSE";is.first "FALSE";is.singleExon "FALSE"
chr6	transdecoder	exon	16144897	16148248	.	+	.	transcript_id "DNTX_00213876";transcript_type "protein_coding";transcript_biotype "protein_coding";exon_number "3";gene_id "XLOC_024970";gene_name "MYLIP";class_code "j";oId "Artery-Aorta_00317281";is.last "TRUE";novel_exon_id "nvl_exon165557";novel_exon_type "RI";is.first "FALSE";is.singleExon "FALSE"
chr6	transdecoder	five_prime_UTR	16142923	16143098	.	+	.	transcript_id "DNTX_00213876";transcript_type "protein_coding";transcript_biotype "protein_coding";gene_id "XLOC_024970";gene_name "MYLIP";class_code "j";oId "Artery-Aorta_00317281";is.last "FALSE";is.first "FALSE";is.singleExon "FALSE"
chr6	transdecoder	start_codon	16143099	16143101	.	+	0	transcript_id "DNTX_00213876";transcript_type "protein_coding";transcript_biotype "protein_coding";gene_id "XLOC_024970";gene_name "MYLIP";class_code "j";oId "Artery-Aorta_00317281";is.last "FALSE";is.first "FALSE";is.singleExon "FALSE"
chr6	transdecoder	CDS	16143099	16143217	.	+	0	transcript_id "DNTX_00213876";transcript_type "protein_coding";transcript_biotype "protein_coding";gene_id "XLOC_024970";gene_name "MYLIP";class_code "j";oId "Artery-Aorta_00317281";is.last "FALSE";is.first "FALSE";is.singleExon "FALSE"
chr6	transdecoder	CDS	16143699	16143863	.	+	1	transcript_id "DNTX_00213876";transcript_type "protein_coding";transcript_biotype "protein_coding";gene_id "XLOC_024970";gene_name "MYLIP";class_code "j";oId "Artery-Aorta_00317281";is.last "FALSE";is.first "FALSE";is.singleExon "FALSE"
chr6	transdecoder	CDS	16144897	16145401	.	+	1	transcript_id "DNTX_00213876";transcript_type "protein_coding";transcript_biotype "protein_coding";gene_id "XLOC_024970";gene_name "MYLIP";class_code "j";oId "Artery-Aorta_00317281";is.last "FALSE";is.first "FALSE";is.singleExon "FALSE"
chr6	transdecoder	stop_codon	16145402	16145404	.	+	0	transcript_id "DNTX_00213876";transcript_type "protein_coding";transcript_biotype "protein_coding";gene_id "XLOC_024970";gene_name "MYLIP";class_code "j";oId "Artery-Aorta_00317281";is.last "FALSE";is.first "FALSE";is.singleExon "FALSE"
chr6	transdecoder	three_prime_UTR	16145405	16148248	.	+	.	transcript_id "DNTX_00213876";transcript_type "protein_coding";transcript_biotype "protein_coding";gene_id "XLOC_024970";gene_name "MYLIP";class_code "j";oId "Artery-Aorta_00317281";is.last "FALSE";is.first "FALSE";is.singleExon "FALSE"
chr6	transdecoder	transcript	16142967	16148248	.	+	.	transcript_id "DNTX_00207009";transcript_type "protein_coding";transcript_biotype "protein_coding";gene_id "XLOC_024970";gene_name "MYLIP";class_code "j";oId "RPE_Adult.Tissue_00508650";is.last "FALSE";is.first "FALSE";is.singleExon "FALSE"
chr6	transdecoder	exon	16142967	16143217	.	+	.	transcript_id "DNTX_00207009";transcript_type "protein_coding";transcript_biotype "protein_coding";exon_number "1";gene_id "XLOC_024970";gene_name "MYLIP";class_code "j";oId "RPE_Adult.Tissue_00508650";is.last "FALSE";novel_exon_id "nvl_exon165566";novel_exon_type "novel_TSS";is.first "TRUE";is.singleExon "FALSE"
chr6	transdecoder	exon	16143699	16143863	.	+	.	transcript_id "DNTX_00207009";transcript_type "protein_coding";transcript_biotype "protein_coding";exon_number "2";gene_id "XLOC_024970";gene_name "MYLIP";class_code "j";oId "RPE_Adult.Tissue_00508650";is.last "FALSE";is.first "FALSE";is.singleExon "FALSE"
chr6	transdecoder	exon	16144897	16145317	.	+	.	transcript_id "DNTX_00207009";transcript_type "protein_coding";transcript_biotype "protein_coding";exon_number "3";gene_id "XLOC_024970";gene_name "MYLIP";class_code "j";oId "RPE_Adult.Tissue_00508650";is.last "FALSE";is.first "FALSE";is.singleExon "FALSE"
chr6	transdecoder	exon	16146662	16148248	.	+	.	transcript_id "DNTX_00207009";transcript_type "protein_coding";transcript_biotype "protein_coding";exon_number "4";gene_id "XLOC_024970";gene_name "MYLIP";class_code "j";oId "RPE_Adult.Tissue_00508650";is.last "TRUE";is.first "FALSE";is.singleExon "FALSE"
chr6	transdecoder	five_prime_UTR	16142967	16143098	.	+	.	transcript_id "DNTX_00207009";transcript_type "protein_coding";transcript_biotype "protein_coding";gene_id "XLOC_024970";gene_name "MYLIP";class_code "j";oId "RPE_Adult.Tissue_00508650";is.last "FALSE";is.first "FALSE";is.singleExon "FALSE"
chr6	transdecoder	start_codon	16143099	16143101	.	+	0	transcript_id "DNTX_00207009";transcript_type "protein_coding";transcript_biotype "protein_coding";gene_id "XLOC_024970";gene_name "MYLIP";class_code "j";oId "RPE_Adult.Tissue_00508650";is.last "FALSE";is.first "FALSE";is.singleExon "FALSE"
chr6	transdecoder	CDS	16143099	16143217	.	+	0	transcript_id "DNTX_00207009";transcript_type "protein_coding";transcript_biotype "protein_coding";gene_id "XLOC_024970";gene_name "MYLIP";class_code "j";oId "RPE_Adult.Tissue_00508650";is.last "FALSE";is.first "FALSE";is.singleExon "FALSE"
chr6	transdecoder	CDS	16143699	16143863	.	+	1	transcript_id "DNTX_00207009";transcript_type "protein_coding";transcript_biotype "protein_coding";gene_id "XLOC_024970";gene_name "MYLIP";class_code "j";oId "RPE_Adult.Tissue_00508650";is.last "FALSE";is.first "FALSE";is.singleExon "FALSE"
chr6	transdecoder	CDS	16144897	16145317	.	+	1	transcript_id "DNTX_00207009";transcript_type "protein_coding";transcript_biotype "protein_coding";gene_id "XLOC_024970";gene_name "MYLIP";class_code "j";oId "RPE_Adult.Tissue_00508650";is.last "FALSE";is.first "FALSE";is.singleExon "FALSE"
chr6	transdecoder	CDS	16146662	16146748	.	+	0	transcript_id "DNTX_00207009";transcript_type "protein_coding";transcript_biotype "protein_coding";gene_id "XLOC_024970";gene_name "MYLIP";class_code "j";oId "RPE_Adult.Tissue_00508650";is.last "FALSE";is.first "FALSE";is.singleExon "FALSE"
chr6	transdecoder	stop_codon	16146749	16146751	.	+	0	transcript_id "DNTX_00207009";transcript_type "protein_coding";transcript_biotype "protein_coding";gene_id "XLOC_024970";gene_name "MYLIP";class_code "j";oId "RPE_Adult.Tissue_00508650";is.last "FALSE";is.first "FALSE";is.singleExon "FALSE"
chr6	transdecoder	three_prime_UTR	16146752	16148248	.	+	.	transcript_id "DNTX_00207009";transcript_type "protein_coding";transcript_biotype "protein_coding";gene_id "XLOC_024970";gene_name "MYLIP";class_code "j";oId "RPE_Adult.Tissue_00508650";is.last "FALSE";is.first "FALSE";is.singleExon "FALSE"
chr6	transdecoder	gene	16135795	16148248	.	+	.	gene_id "XLOC_024970";gene_name "MIR4639";is.last "FALSE";is.first "FALSE";is.singleExon "FALSE"
chr6	transdecoder	transcript	16135795	16148248	.	+	.	transcript_id "DNTX_00209619";transcript_type "protein_coding";transcript_biotype "protein_coding";gene_id "XLOC_024970";gene_name "MIR4639";class_code "k";oId "MinorSalivaryGland_00306905";is.last "FALSE";is.first "FALSE";is.singleExon "FALSE"
chr6	transdecoder	exon	16135795	16143863	.	+	.	transcript_id "DNTX_00209619";transcript_type "protein_coding";transcript_biotype "protein_coding";exon_number "1";gene_id "XLOC_024970";gene_name "MIR4639";class_code "k";oId "MinorSalivaryGland_00306905";is.last "FALSE";novel_exon_id "nvl_exon165567";novel_exon_type "novel_TSS";is.first "TRUE";is.singleExon "FALSE"
chr6	transdecoder	exon	16144897	16148248	.	+	.	transcript_id "DNTX_00209619";transcript_type "protein_coding";transcript_biotype "protein_coding";exon_number "2";gene_id "XLOC_024970";gene_name "MIR4639";class_code "k";oId "MinorSalivaryGland_00306905";is.last "TRUE";novel_exon_id "nvl_exon165557";novel_exon_type "RI";is.first "FALSE";is.singleExon "FALSE"
chr6	transdecoder	five_prime_UTR	16135795	16143618	.	+	.	transcript_id "DNTX_00209619";transcript_type "protein_coding";transcript_biotype "protein_coding";gene_id "XLOC_024970";gene_name "MIR4639";class_code "k";oId "MinorSalivaryGland_00306905";is.last "FALSE";is.first "FALSE";is.singleExon "FALSE"
chr6	transdecoder	start_codon	16143619	16143621	.	+	0	transcript_id "DNTX_00209619";transcript_type "protein_coding";transcript_biotype "protein_coding";gene_id "XLOC_024970";gene_name "MIR4639";class_code "k";oId "MinorSalivaryGland_00306905";is.last "FALSE";is.first "FALSE";is.singleExon "FALSE"
chr6	transdecoder	CDS	16143619	16143863	.	+	0	transcript_id "DNTX_00209619";transcript_type "protein_coding";transcript_biotype "protein_coding";gene_id "XLOC_024970";gene_name "MIR4639";class_code "k";oId "MinorSalivaryGland_00306905";is.last "FALSE";is.first "FALSE";is.singleExon "FALSE"
chr6	transdecoder	CDS	16144897	16145401	.	+	1	transcript_id "DNTX_00209619";transcript_type "protein_coding";transcript_biotype "protein_coding";gene_id "XLOC_024970";gene_name "MIR4639";class_code "k";oId "MinorSalivaryGland_00306905";is.last "FALSE";is.first "FALSE";is.singleExon "FALSE"
chr6	transdecoder	stop_codon	16145402	16145404	.	+	0	transcript_id "DNTX_00209619";transcript_type "protein_coding";transcript_biotype "protein_coding";gene_id "XLOC_024970";gene_name "MIR4639";class_code "k";oId "MinorSalivaryGland_00306905";is.last "FALSE";is.first "FALSE";is.singleExon "FALSE"
chr6	transdecoder	three_prime_UTR	16145405	16148248	.	+	.	transcript_id "DNTX_00209619";transcript_type "protein_coding";transcript_biotype "protein_coding";gene_id "XLOC_024970";gene_name "MIR4639";class_code "k";oId "MinorSalivaryGland_00306905";is.last "FALSE";is.first "FALSE";is.singleExon "FALSE"
chr6	transdecoder	transcript	16135805	16148248	.	+	.	transcript_id "DNTX_00207715";transcript_type "protein_coding";transcript_biotype "protein_coding";gene_id "XLOC_024970";gene_name "MIR4639";class_code "k";oId "Skin-NotSunExposedSuprapubic_00314301";is.last "FALSE";is.first "FALSE";is.singleExon "FALSE"
chr6	transdecoder	exon	16135805	16141810	.	+	.	transcript_id "DNTX_00207715";transcript_type "protein_coding";transcript_biotype "protein_coding";exon_number "1";gene_id "XLOC_024970";gene_name "MIR4639";class_code "k";oId "Skin-NotSunExposedSuprapubic_00314301";is.last "FALSE";novel_exon_id "nvl_exon165568";novel_exon_type "novel_TSS";is.first "TRUE";is.singleExon "FALSE"
chr6	transdecoder	exon	16143020	16143217	.	+	.	transcript_id "DNTX_00207715";transcript_type "protein_coding";transcript_biotype "protein_coding";exon_number "2";gene_id "XLOC_024970";gene_name "MIR4639";class_code "k";oId "Skin-NotSunExposedSuprapubic_00314301";is.last "FALSE";is.first "FALSE";is.singleExon "FALSE"
chr6	transdecoder	exon	16143699	16143863	.	+	.	transcript_id "DNTX_00207715";transcript_type "protein_coding";transcript_biotype "protein_coding";exon_number "3";gene_id "XLOC_024970";gene_name "MIR4639";class_code "k";oId "Skin-NotSunExposedSuprapubic_00314301";is.last "FALSE";is.first "FALSE";is.singleExon "FALSE"
chr6	transdecoder	exon	16144897	16145317	.	+	.	transcript_id "DNTX_00207715";transcript_type "protein_coding";transcript_biotype "protein_coding";exon_number "4";gene_id "XLOC_024970";gene_name "MIR4639";class_code "k";oId "Skin-NotSunExposedSuprapubic_00314301";is.last "FALSE";is.first "FALSE";is.singleExon "FALSE"
chr6	transdecoder	exon	16146662	16148248	.	+	.	transcript_id "DNTX_00207715";transcript_type "protein_coding";transcript_biotype "protein_coding";exon_number "5";gene_id "XLOC_024970";gene_name "MIR4639";class_code "k";oId "Skin-NotSunExposedSuprapubic_00314301";is.last "TRUE";is.first "FALSE";is.singleExon "FALSE"
chr6	transdecoder	five_prime_UTR	16135805	16141810	.	+	.	transcript_id "DNTX_00207715";transcript_type "protein_coding";transcript_biotype "protein_coding";gene_id "XLOC_024970";gene_name "MIR4639";class_code "k";oId "Skin-NotSunExposedSuprapubic_00314301";is.last "FALSE";novel_exon_id "nvl_exon165568";novel_exon_type "novel_TSS";is.first "TRUE";is.singleExon "FALSE"
chr6	transdecoder	five_prime_UTR	16143020	16143098	.	+	.	transcript_id "DNTX_00207715";transcript_type "protein_coding";transcript_biotype "protein_coding";gene_id "XLOC_024970";gene_name "MIR4639";class_code "k";oId "Skin-NotSunExposedSuprapubic_00314301";is.last "FALSE";is.first "FALSE";is.singleExon "FALSE"
chr6	transdecoder	start_codon	16143099	16143101	.	+	0	transcript_id "DNTX_00207715";transcript_type "protein_coding";transcript_biotype "protein_coding";gene_id "XLOC_024970";gene_name "MIR4639";class_code "k";oId "Skin-NotSunExposedSuprapubic_00314301";is.last "FALSE";is.first "FALSE";is.singleExon "FALSE"
chr6	transdecoder	CDS	16143099	16143217	.	+	0	transcript_id "DNTX_00207715";transcript_type "protein_coding";transcript_biotype "protein_coding";gene_id "XLOC_024970";gene_name "MIR4639";class_code "k";oId "Skin-NotSunExposedSuprapubic_00314301";is.last "FALSE";is.first "FALSE";is.singleExon "FALSE"
chr6	transdecoder	CDS	16143699	16143863	.	+	1	transcript_id "DNTX_00207715";transcript_type "protein_coding";transcript_biotype "protein_coding";gene_id "XLOC_024970";gene_name "MIR4639";class_code "k";oId "Skin-NotSunExposedSuprapubic_00314301";is.last "FALSE";is.first "FALSE";is.singleExon "FALSE"
chr6	transdecoder	CDS	16144897	16145317	.	+	1	transcript_id "DNTX_00207715";transcript_type "protein_coding";transcript_biotype "protein_coding";gene_id "XLOC_024970";gene_name "MIR4639";class_code "k";oId "Skin-NotSunExposedSuprapubic_00314301";is.last "FALSE";is.first "FALSE";is.singleExon "FALSE"
chr6	transdecoder	CDS	16146662	16146748	.	+	0	transcript_id "DNTX_00207715";transcript_type "protein_coding";transcript_biotype "protein_coding";gene_id "XLOC_024970";gene_name "MIR4639";class_code "k";oId "Skin-NotSunExposedSuprapubic_00314301";is.last "FALSE";is.first "FALSE";is.singleExon "FALSE"
chr6	transdecoder	stop_codon	16146749	16146751	.	+	0	transcript_id "DNTX_00207715";transcript_type "protein_coding";transcript_biotype "protein_coding";gene_id "XLOC_024970";gene_name "MIR4639";class_code "k";oId "Skin-NotSunExposedSuprapubic_00314301";is.last "FALSE";is.first "FALSE";is.singleExon "FALSE"
chr6	transdecoder	three_prime_UTR	16146752	16148248	.	+	.	transcript_id "DNTX_00207715";transcript_type "protein_coding";transcript_biotype "protein_coding";gene_id "XLOC_024970";gene_name "MIR4639";class_code "k";oId "Skin-NotSunExposedSuprapubic_00314301";is.last "FALSE";is.first "FALSE";is.singleExon "FALSE"
chr6	transdecoder	transcript	16135822	16148248	.	+	.	transcript_id "DNTX_00209620";transcript_type "protein_coding";transcript_biotype "protein_coding";gene_id "XLOC_024970";gene_name "MIR4639";class_code "k";oId "Thyroid_00329104";is.last "FALSE";is.first "FALSE";is.singleExon "FALSE"
chr6	transdecoder	exon	16135822	16141810	.	+	.	transcript_id "DNTX_00209620";transcript_type "protein_coding";transcript_biotype "protein_coding";exon_number "1";gene_id "XLOC_024970";gene_name "MIR4639";class_code "k";oId "Thyroid_00329104";is.last "FALSE";novel_exon_id "nvl_exon165569";novel_exon_type "novel_TSS";is.first "TRUE";is.singleExon "FALSE"
chr6	transdecoder	exon	16143020	16143863	.	+	.	transcript_id "DNTX_00209620";transcript_type "protein_coding";transcript_biotype "protein_coding";exon_number "2";gene_id "XLOC_024970";gene_name "MIR4639";class_code "k";oId "Thyroid_00329104";is.last "FALSE";novel_exon_id "nvl_exon165570";novel_exon_type "RI";is.first "FALSE";is.singleExon "FALSE"
chr6	transdecoder	exon	16144897	16148248	.	+	.	transcript_id "DNTX_00209620";transcript_type "protein_coding";transcript_biotype "protein_coding";exon_number "3";gene_id "XLOC_024970";gene_name "MIR4639";class_code "k";oId "Thyroid_00329104";is.last "TRUE";novel_exon_id "nvl_exon165557";novel_exon_type "RI";is.first "FALSE";is.singleExon "FALSE"
chr6	transdecoder	five_prime_UTR	16135822	16141810	.	+	.	transcript_id "DNTX_00209620";transcript_type "protein_coding";transcript_biotype "protein_coding";gene_id "XLOC_024970";gene_name "MIR4639";class_code "k";oId "Thyroid_00329104";is.last "FALSE";novel_exon_id "nvl_exon165569";novel_exon_type "novel_TSS";is.first "TRUE";is.singleExon "FALSE"
chr6	transdecoder	five_prime_UTR	16143020	16143618	.	+	.	transcript_id "DNTX_00209620";transcript_type "protein_coding";transcript_biotype "protein_coding";gene_id "XLOC_024970";gene_name "MIR4639";class_code "k";oId "Thyroid_00329104";is.last "FALSE";is.first "FALSE";is.singleExon "FALSE"
chr6	transdecoder	start_codon	16143619	16143621	.	+	0	transcript_id "DNTX_00209620";transcript_type "protein_coding";transcript_biotype "protein_coding";gene_id "XLOC_024970";gene_name "MIR4639";class_code "k";oId "Thyroid_00329104";is.last "FALSE";is.first "FALSE";is.singleExon "FALSE"
chr6	transdecoder	CDS	16143619	16143863	.	+	0	transcript_id "DNTX_00209620";transcript_type "protein_coding";transcript_biotype "protein_coding";gene_id "XLOC_024970";gene_name "MIR4639";class_code "k";oId "Thyroid_00329104";is.last "FALSE";is.first "FALSE";is.singleExon "FALSE"
chr6	transdecoder	CDS	16144897	16145401	.	+	1	transcript_id "DNTX_00209620";transcript_type "protein_coding";transcript_biotype "protein_coding";gene_id "XLOC_024970";gene_name "MIR4639";class_code "k";oId "Thyroid_00329104";is.last "FALSE";is.first "FALSE";is.singleExon "FALSE"
chr6	transdecoder	stop_codon	16145402	16145404	.	+	0	transcript_id "DNTX_00209620";transcript_type "protein_coding";transcript_biotype "protein_coding";gene_id "XLOC_024970";gene_name "MIR4639";class_code "k";oId "Thyroid_00329104";is.last "FALSE";is.first "FALSE";is.singleExon "FALSE"
chr6	transdecoder	three_prime_UTR	16145405	16148248	.	+	.	transcript_id "DNTX_00209620";transcript_type "protein_coding";transcript_biotype "protein_coding";gene_id "XLOC_024970";gene_name "MIR4639";class_code "k";oId "Thyroid_00329104";is.last "FALSE";is.first "FALSE";is.singleExon "FALSE"
chr6	transdecoder	transcript	16135863	16148248	.	+	.	transcript_id "DNTX_00214104";transcript_type "protein_coding";transcript_biotype "protein_coding";gene_id "XLOC_024970";gene_name "MIR4639";class_code "k";oId "SmallIntestine-TerminalIleum_00333974";is.last "FALSE";is.first "FALSE";is.singleExon "FALSE"
chr6	transdecoder	exon	16135863	16141810	.	+	.	transcript_id "DNTX_00214104";transcript_type "protein_coding";transcript_biotype "protein_coding";exon_number "1";gene_id "XLOC_024970";gene_name "MIR4639";class_code "k";oId "SmallIntestine-TerminalIleum_00333974";is.last "FALSE";novel_exon_id "nvl_exon165571";novel_exon_type "novel_TSS";is.first "TRUE";is.singleExon "FALSE"
chr6	transdecoder	exon	16143020	16143217	.	+	.	transcript_id "DNTX_00214104";transcript_type "protein_coding";transcript_biotype "protein_coding";exon_number "2";gene_id "XLOC_024970";gene_name "MIR4639";class_code "k";oId "SmallIntestine-TerminalIleum_00333974";is.last "FALSE";is.first "FALSE";is.singleExon "FALSE"
chr6	transdecoder	exon	16143699	16143863	.	+	.	transcript_id "DNTX_00214104";transcript_type "protein_coding";transcript_biotype "protein_coding";exon_number "3";gene_id "XLOC_024970";gene_name "MIR4639";class_code "k";oId "SmallIntestine-TerminalIleum_00333974";is.last "FALSE";is.first "FALSE";is.singleExon "FALSE"
chr6	transdecoder	exon	16144897	16148248	.	+	.	transcript_id "DNTX_00214104";transcript_type "protein_coding";transcript_biotype "protein_coding";exon_number "4";gene_id "XLOC_024970";gene_name "MIR4639";class_code "k";oId "SmallIntestine-TerminalIleum_00333974";is.last "TRUE";novel_exon_id "nvl_exon165557";novel_exon_type "RI";is.first "FALSE";is.singleExon "FALSE"
chr6	transdecoder	five_prime_UTR	16135863	16141810	.	+	.	transcript_id "DNTX_00214104";transcript_type "protein_coding";transcript_biotype "protein_coding";gene_id "XLOC_024970";gene_name "MIR4639";class_code "k";oId "SmallIntestine-TerminalIleum_00333974";is.last "FALSE";novel_exon_id "nvl_exon165571";novel_exon_type "novel_TSS";is.first "TRUE";is.singleExon "FALSE"
chr6	transdecoder	five_prime_UTR	16143020	16143098	.	+	.	transcript_id "DNTX_00214104";transcript_type "protein_coding";transcript_biotype "protein_coding";gene_id "XLOC_024970";gene_name "MIR4639";class_code "k";oId "SmallIntestine-TerminalIleum_00333974";is.last "FALSE";is.first "FALSE";is.singleExon "FALSE"
chr6	transdecoder	start_codon	16143099	16143101	.	+	0	transcript_id "DNTX_00214104";transcript_type "protein_coding";transcript_biotype "protein_coding";gene_id "XLOC_024970";gene_name "MIR4639";class_code "k";oId "SmallIntestine-TerminalIleum_00333974";is.last "FALSE";is.first "FALSE";is.singleExon "FALSE"
chr6	transdecoder	CDS	16143099	16143217	.	+	0	transcript_id "DNTX_00214104";transcript_type "protein_coding";transcript_biotype "protein_coding";gene_id "XLOC_024970";gene_name "MIR4639";class_code "k";oId "SmallIntestine-TerminalIleum_00333974";is.last "FALSE";is.first "FALSE";is.singleExon "FALSE"
chr6	transdecoder	CDS	16143699	16143863	.	+	1	transcript_id "DNTX_00214104";transcript_type "protein_coding";transcript_biotype "protein_coding";gene_id "XLOC_024970";gene_name "MIR4639";class_code "k";oId "SmallIntestine-TerminalIleum_00333974";is.last "FALSE";is.first "FALSE";is.singleExon "FALSE"
chr6	transdecoder	CDS	16144897	16145401	.	+	1	transcript_id "DNTX_00214104";transcript_type "protein_coding";transcript_biotype "protein_coding";gene_id "XLOC_024970";gene_name "MIR4639";class_code "k";oId "SmallIntestine-TerminalIleum_00333974";is.last "FALSE";is.first "FALSE";is.singleExon "FALSE"
chr6	transdecoder	stop_codon	16145402	16145404	.	+	0	transcript_id "DNTX_00214104";transcript_type "protein_coding";transcript_biotype "protein_coding";gene_id "XLOC_024970";gene_name "MIR4639";class_code "k";oId "SmallIntestine-TerminalIleum_00333974";is.last "FALSE";is.first "FALSE";is.singleExon "FALSE"
chr6	transdecoder	three_prime_UTR	16145405	16148248	.	+	.	transcript_id "DNTX_00214104";transcript_type "protein_coding";transcript_biotype "protein_coding";gene_id "XLOC_024970";gene_name "MIR4639";class_code "k";oId "SmallIntestine-TerminalIleum_00333974";is.last "FALSE";is.first "FALSE";is.singleExon "FALSE"
chr6	transdecoder	transcript	16141467	16148248	.	+	.	transcript_id "DNTX_00207008";transcript_type "protein_coding";transcript_biotype "protein_coding";gene_id "XLOC_024970";gene_name "MIR4639";class_code "k";oId "RPE_Adult.Tissue_00490342";is.last "FALSE";is.first "FALSE";is.singleExon "FALSE"
chr6	transdecoder	exon	16141467	16141810	.	+	.	transcript_id "DNTX_00207008";transcript_type "protein_coding";transcript_biotype "protein_coding";exon_number "1";gene_id "XLOC_024970";gene_name "MIR4639";class_code "k";oId "RPE_Adult.Tissue_00490342";is.last "FALSE";novel_exon_id "nvl_exon165572";novel_exon_type "novel_TSS";is.first "TRUE";is.singleExon "FALSE"
chr6	transdecoder	exon	16143020	16143217	.	+	.	transcript_id "DNTX_00207008";transcript_type "protein_coding";transcript_biotype "protein_coding";exon_number "2";gene_id "XLOC_024970";gene_name "MIR4639";class_code "k";oId "RPE_Adult.Tissue_00490342";is.last "FALSE";is.first "FALSE";is.singleExon "FALSE"
chr6	transdecoder	exon	16144897	16145317	.	+	.	transcript_id "DNTX_00207008";transcript_type "protein_coding";transcript_biotype "protein_coding";exon_number "3";gene_id "XLOC_024970";gene_name "MIR4639";class_code "k";oId "RPE_Adult.Tissue_00490342";is.last "FALSE";is.first "FALSE";is.singleExon "FALSE"
chr6	transdecoder	exon	16146662	16148248	.	+	.	transcript_id "DNTX_00207008";transcript_type "protein_coding";transcript_biotype "protein_coding";exon_number "4";gene_id "XLOC_024970";gene_name "MIR4639";class_code "k";oId "RPE_Adult.Tissue_00490342";is.last "TRUE";is.first "FALSE";is.singleExon "FALSE"
chr6	transdecoder	five_prime_UTR	16141467	16141810	.	+	.	transcript_id "DNTX_00207008";transcript_type "protein_coding";transcript_biotype "protein_coding";gene_id "XLOC_024970";gene_name "MIR4639";class_code "k";oId "RPE_Adult.Tissue_00490342";is.last "FALSE";novel_exon_id "nvl_exon165572";novel_exon_type "novel_TSS";is.first "TRUE";is.singleExon "FALSE"
chr6	transdecoder	five_prime_UTR	16143020	16143098	.	+	.	transcript_id "DNTX_00207008";transcript_type "protein_coding";transcript_biotype "protein_coding";gene_id "XLOC_024970";gene_name "MIR4639";class_code "k";oId "RPE_Adult.Tissue_00490342";is.last "FALSE";is.first "FALSE";is.singleExon "FALSE"
chr6	transdecoder	start_codon	16143099	16143101	.	+	0	transcript_id "DNTX_00207008";transcript_type "protein_coding";transcript_biotype "protein_coding";gene_id "XLOC_024970";gene_name "MIR4639";class_code "k";oId "RPE_Adult.Tissue_00490342";is.last "FALSE";is.first "FALSE";is.singleExon "FALSE"
chr6	transdecoder	CDS	16143099	16143217	.	+	0	transcript_id "DNTX_00207008";transcript_type "protein_coding";transcript_biotype "protein_coding";gene_id "XLOC_024970";gene_name "MIR4639";class_code "k";oId "RPE_Adult.Tissue_00490342";is.last "FALSE";is.first "FALSE";is.singleExon "FALSE"
chr6	transdecoder	CDS	16144897	16145317	.	+	1	transcript_id "DNTX_00207008";transcript_type "protein_coding";transcript_biotype "protein_coding";gene_id "XLOC_024970";gene_name "MIR4639";class_code "k";oId "RPE_Adult.Tissue_00490342";is.last "FALSE";is.first "FALSE";is.singleExon "FALSE"
chr6	transdecoder	CDS	16146662	16146748	.	+	0	transcript_id "DNTX_00207008";transcript_type "protein_coding";transcript_biotype "protein_coding";gene_id "XLOC_024970";gene_name "MIR4639";class_code "k";oId "RPE_Adult.Tissue_00490342";is.last "FALSE";is.first "FALSE";is.singleExon "FALSE"
chr6	transdecoder	stop_codon	16146749	16146751	.	+	0	transcript_id "DNTX_00207008";transcript_type "protein_coding";transcript_biotype "protein_coding";gene_id "XLOC_024970";gene_name "MIR4639";class_code "k";oId "RPE_Adult.Tissue_00490342";is.last "FALSE";is.first "FALSE";is.singleExon "FALSE"
chr6	transdecoder	three_prime_UTR	16146752	16148248	.	+	.	transcript_id "DNTX_00207008";transcript_type "protein_coding";transcript_biotype "protein_coding";gene_id "XLOC_024970";gene_name "MIR4639";class_code "k";oId "RPE_Adult.Tissue_00490342";is.last "FALSE";is.first "FALSE";is.singleExon "FALSE"
chr6	StringTie	transcript	16141556	16141624	.	+	.	transcript_id "DNTX_00204362";transcript_type "noncoding";transcript_biotype "noncoding";gene_id "XLOC_024970";gene_name "MIR4639";class_code "=";oId "RPE_Fetal.Tissue_00576353";is.last "TRUE";is.first "TRUE";is.singleExon "TRUE"
chr6	StringTie	exon	16141556	16141624	.	+	.	transcript_id "DNTX_00204362";transcript_type "noncoding";transcript_biotype "noncoding";exon_number "1";gene_id "XLOC_024970";gene_name "MIR4639";class_code "=";oId "RPE_Fetal.Tissue_00576353";is.last "TRUE";is.first "TRUE";is.singleExon "TRUE"
chr6	transdecoder	gene	16160926	16161411	.	+	.	gene_id "XLOC_024971";gene_name "RP1-13D10.2";is.last "FALSE";is.first "FALSE";is.singleExon "FALSE"
chr6	transdecoder	transcript	16160926	16161411	.	+	.	transcript_id "DNTX_00209621";transcript_type "protein_coding";transcript_biotype "protein_coding";gene_id "XLOC_024971";gene_name "RP1-13D10.2";class_code "=";oId "Thyroid_00319791";is.last "TRUE";is.first "TRUE";is.singleExon "TRUE"
chr6	transdecoder	exon	16160926	16161411	.	+	.	transcript_id "DNTX_00209621";transcript_type "protein_coding";transcript_biotype "protein_coding";exon_number "1";gene_id "XLOC_024971";gene_name "RP1-13D10.2";class_code "=";oId "Thyroid_00319791";is.last "TRUE";is.first "TRUE";is.singleExon "TRUE"
chr6	transdecoder	five_prime_UTR	16160926	16160949	.	+	.	transcript_id "DNTX_00209621";transcript_type "protein_coding";transcript_biotype "protein_coding";gene_id "XLOC_024971";gene_name "RP1-13D10.2";class_code "=";oId "Thyroid_00319791";is.last "FALSE";is.first "FALSE";is.singleExon "TRUE"
chr6	transdecoder	start_codon	16160950	16160952	.	+	0	transcript_id "DNTX_00209621";transcript_type "protein_coding";transcript_biotype "protein_coding";gene_id "XLOC_024971";gene_name "RP1-13D10.2";class_code "=";oId "Thyroid_00319791";is.last "FALSE";is.first "FALSE";is.singleExon "TRUE"
chr6	transdecoder	CDS	16160950	16161192	.	+	0	transcript_id "DNTX_00209621";transcript_type "protein_coding";transcript_biotype "protein_coding";gene_id "XLOC_024971";gene_name "RP1-13D10.2";class_code "=";oId "Thyroid_00319791";is.last "FALSE";is.first "FALSE";is.singleExon "TRUE"
chr6	transdecoder	stop_codon	16161193	16161195	.	+	0	transcript_id "DNTX_00209621";transcript_type "protein_coding";transcript_biotype "protein_coding";gene_id "XLOC_024971";gene_name "RP1-13D10.2";class_code "=";oId "Thyroid_00319791";is.last "FALSE";is.first "FALSE";is.singleExon "TRUE"
chr6	transdecoder	three_prime_UTR	16161196	16161411	.	+	.	transcript_id "DNTX_00209621";transcript_type "protein_coding";transcript_biotype "protein_coding";gene_id "XLOC_024971";gene_name "RP1-13D10.2";class_code "=";oId "Thyroid_00319791";is.last "FALSE";is.first "FALSE";is.singleExon "TRUE"
chr6	StringTie	gene	16163377	16163762	.	-	.	gene_id "XLOC_025893";gene_name "RP1-13D10.3";is.last "FALSE";is.first "FALSE";is.singleExon "FALSE"
chr6	StringTie	transcript	16163377	16163762	.	-	.	transcript_id "DNTX_00209767";transcript_type "noncoding";transcript_biotype "noncoding";gene_id "XLOC_025893";gene_name "RP1-13D10.3";class_code "=";oId "Thyroid_00322227";is.last "TRUE";is.first "TRUE";is.singleExon "TRUE"
chr6	StringTie	exon	16163377	16163762	.	-	.	transcript_id "DNTX_00209767";transcript_type "noncoding";transcript_biotype "noncoding";exon_number "1";gene_id "XLOC_025893";gene_name "RP1-13D10.3";class_code "=";oId "Thyroid_00322227";is.last "TRUE";is.first "TRUE";is.singleExon "TRUE"
chr6	transdecoder	gene	16238580	16295549	.	+	.	gene_id "XLOC_024972";gene_name "GMPR";is.last "FALSE";is.first "FALSE";is.singleExon "FALSE"
chr6	transdecoder	transcript	16238580	16295549	.	+	.	transcript_id "DNTX_00203204";transcript_type "protein_coding";transcript_biotype "protein_coding";gene_id "XLOC_024972";gene_name "GMPR";class_code "=";oId "Pancreas_00295196";is.last "FALSE";is.first "FALSE";is.singleExon "FALSE"
chr6	transdecoder	exon	16238580	16238780	.	+	.	transcript_id "DNTX_00203204";transcript_type "protein_coding";transcript_biotype "protein_coding";exon_number "1";gene_id "XLOC_024972";gene_name "GMPR";class_code "=";oId "Pancreas_00295196";is.last "FALSE";is.first "TRUE";is.singleExon "FALSE"
chr6	transdecoder	exon	16246842	16246961	.	+	.	transcript_id "DNTX_00203204";transcript_type "protein_coding";transcript_biotype "protein_coding";exon_number "2";gene_id "XLOC_024972";gene_name "GMPR";class_code "=";oId "Pancreas_00295196";is.last "FALSE";is.first "FALSE";is.singleExon "FALSE"
chr6	transdecoder	exon	16250284	16250367	.	+	.	transcript_id "DNTX_00203204";transcript_type "protein_coding";transcript_biotype "protein_coding";exon_number "3";gene_id "XLOC_024972";gene_name "GMPR";class_code "=";oId "Pancreas_00295196";is.last "FALSE";is.first "FALSE";is.singleExon "FALSE"
chr6	transdecoder	exon	16254562	16254735	.	+	.	transcript_id "DNTX_00203204";transcript_type "protein_coding";transcript_biotype "protein_coding";exon_number "4";gene_id "XLOC_024972";gene_name "GMPR";class_code "=";oId "Pancreas_00295196";is.last "FALSE";is.first "FALSE";is.singleExon "FALSE"
chr6	transdecoder	exon	16274415	16274496	.	+	.	transcript_id "DNTX_00203204";transcript_type "protein_coding";transcript_biotype "protein_coding";exon_number "5";gene_id "XLOC_024972";gene_name "GMPR";class_code "=";oId "Pancreas_00295196";is.last "FALSE";is.first "FALSE";is.singleExon "FALSE"
chr6	transdecoder	exon	16278784	16278890	.	+	.	transcript_id "DNTX_00203204";transcript_type "protein_coding";transcript_biotype "protein_coding";exon_number "6";gene_id "XLOC_024972";gene_name "GMPR";class_code "=";oId "Pancreas_00295196";is.last "FALSE";is.first "FALSE";is.singleExon "FALSE"
chr6	transdecoder	exon	16285793	16285835	.	+	.	transcript_id "DNTX_00203204";transcript_type "protein_coding";transcript_biotype "protein_coding";exon_number "7";gene_id "XLOC_024972";gene_name "GMPR";class_code "=";oId "Pancreas_00295196";is.last "FALSE";is.first "FALSE";is.singleExon "FALSE"
chr6	transdecoder	exon	16290462	16290621	.	+	.	transcript_id "DNTX_00203204";transcript_type "protein_coding";transcript_biotype "protein_coding";exon_number "8";gene_id "XLOC_024972";gene_name "GMPR";class_code "=";oId "Pancreas_00295196";is.last "FALSE";is.first "FALSE";is.singleExon "FALSE"
chr6	transdecoder	exon	16295006	16295549	.	+	.	transcript_id "DNTX_00203204";transcript_type "protein_coding";transcript_biotype "protein_coding";exon_number "9";gene_id "XLOC_024972";gene_name "GMPR";class_code "=";oId "Pancreas_00295196";is.last "TRUE";is.first "FALSE";is.singleExon "FALSE"
chr6	transdecoder	five_prime_UTR	16238580	16238693	.	+	.	transcript_id "DNTX_00203204";transcript_type "protein_coding";transcript_biotype "protein_coding";gene_id "XLOC_024972";gene_name "GMPR";class_code "=";oId "Pancreas_00295196";is.last "FALSE";is.first "FALSE";is.singleExon "FALSE"
chr6	transdecoder	start_codon	16238694	16238696	.	+	0	transcript_id "DNTX_00203204";transcript_type "protein_coding";transcript_biotype "protein_coding";gene_id "XLOC_024972";gene_name "GMPR";class_code "=";oId "Pancreas_00295196";is.last "FALSE";is.first "FALSE";is.singleExon "FALSE"
chr6	transdecoder	CDS	16238694	16238780	.	+	0	transcript_id "DNTX_00203204";transcript_type "protein_coding";transcript_biotype "protein_coding";gene_id "XLOC_024972";gene_name "GMPR";class_code "=";oId "Pancreas_00295196";is.last "FALSE";is.first "FALSE";is.singleExon "FALSE"
chr6	transdecoder	CDS	16246842	16246961	.	+	0	transcript_id "DNTX_00203204";transcript_type "protein_coding";transcript_biotype "protein_coding";gene_id "XLOC_024972";gene_name "GMPR";class_code "=";oId "Pancreas_00295196";is.last "FALSE";is.first "FALSE";is.singleExon "FALSE"
chr6	transdecoder	CDS	16250284	16250367	.	+	0	transcript_id "DNTX_00203204";transcript_type "protein_coding";transcript_biotype "protein_coding";gene_id "XLOC_024972";gene_name "GMPR";class_code "=";oId "Pancreas_00295196";is.last "FALSE";is.first "FALSE";is.singleExon "FALSE"
chr6	transdecoder	CDS	16254562	16254735	.	+	0	transcript_id "DNTX_00203204";transcript_type "protein_coding";transcript_biotype "protein_coding";gene_id "XLOC_024972";gene_name "GMPR";class_code "=";oId "Pancreas_00295196";is.last "FALSE";is.first "FALSE";is.singleExon "FALSE"
chr6	transdecoder	CDS	16274415	16274496	.	+	0	transcript_id "DNTX_00203204";transcript_type "protein_coding";transcript_biotype "protein_coding";gene_id "XLOC_024972";gene_name "GMPR";class_code "=";oId "Pancreas_00295196";is.last "FALSE";is.first "FALSE";is.singleExon "FALSE"
chr6	transdecoder	CDS	16278784	16278890	.	+	2	transcript_id "DNTX_00203204";transcript_type "protein_coding";transcript_biotype "protein_coding";gene_id "XLOC_024972";gene_name "GMPR";class_code "=";oId "Pancreas_00295196";is.last "FALSE";is.first "FALSE";is.singleExon "FALSE"
chr6	transdecoder	CDS	16285793	16285835	.	+	0	transcript_id "DNTX_00203204";transcript_type "protein_coding";transcript_biotype "protein_coding";gene_id "XLOC_024972";gene_name "GMPR";class_code "=";oId "Pancreas_00295196";is.last "FALSE";is.first "FALSE";is.singleExon "FALSE"
chr6	transdecoder	CDS	16290462	16290621	.	+	2	transcript_id "DNTX_00203204";transcript_type "protein_coding";transcript_biotype "protein_coding";gene_id "XLOC_024972";gene_name "GMPR";class_code "=";oId "Pancreas_00295196";is.last "FALSE";is.first "FALSE";is.singleExon "FALSE"
chr6	transdecoder	CDS	16295006	16295183	.	+	1	transcript_id "DNTX_00203204";transcript_type "protein_coding";transcript_biotype "protein_coding";gene_id "XLOC_024972";gene_name "GMPR";class_code "=";oId "Pancreas_00295196";is.last "FALSE";is.first "FALSE";is.singleExon "FALSE"
chr6	transdecoder	stop_codon	16295184	16295186	.	+	0	transcript_id "DNTX_00203204";transcript_type "protein_coding";transcript_biotype "protein_coding";gene_id "XLOC_024972";gene_name "GMPR";class_code "=";oId "Pancreas_00295196";is.last "FALSE";is.first "FALSE";is.singleExon "FALSE"
chr6	transdecoder	three_prime_UTR	16295187	16295549	.	+	.	transcript_id "DNTX_00203204";transcript_type "protein_coding";transcript_biotype "protein_coding";gene_id "XLOC_024972";gene_name "GMPR";class_code "=";oId "Pancreas_00295196";is.last "FALSE";is.first "FALSE";is.singleExon "FALSE"
chr6	transdecoder	transcript	16238627	16295544	.	+	.	transcript_id "DNTX_00212388";transcript_type "protein_coding";transcript_biotype "protein_coding";gene_id "XLOC_024972";gene_name "GMPR";class_code "j";oId "Artery-Aorta_00310676";is.last "FALSE";is.first "FALSE";is.singleExon "FALSE"
chr6	transdecoder	exon	16238627	16238780	.	+	.	transcript_id "DNTX_00212388";transcript_type "protein_coding";transcript_biotype "protein_coding";exon_number "1";gene_id "XLOC_024972";gene_name "GMPR";class_code "j";oId "Artery-Aorta_00310676";is.last "FALSE";novel_exon_id "nvl_exon165573";novel_exon_type "novel_TSS";is.first "TRUE";is.singleExon "FALSE"
chr6	transdecoder	exon	16246842	16246961	.	+	.	transcript_id "DNTX_00212388";transcript_type "protein_coding";transcript_biotype "protein_coding";exon_number "2";gene_id "XLOC_024972";gene_name "GMPR";class_code "j";oId "Artery-Aorta_00310676";is.last "FALSE";is.first "FALSE";is.singleExon "FALSE"
chr6	transdecoder	exon	16250284	16250367	.	+	.	transcript_id "DNTX_00212388";transcript_type "protein_coding";transcript_biotype "protein_coding";exon_number "3";gene_id "XLOC_024972";gene_name "GMPR";class_code "j";oId "Artery-Aorta_00310676";is.last "FALSE";is.first "FALSE";is.singleExon "FALSE"
chr6	transdecoder	exon	16254562	16254735	.	+	.	transcript_id "DNTX_00212388";transcript_type "protein_coding";transcript_biotype "protein_coding";exon_number "4";gene_id "XLOC_024972";gene_name "GMPR";class_code "j";oId "Artery-Aorta_00310676";is.last "FALSE";is.first "FALSE";is.singleExon "FALSE"
chr6	transdecoder	exon	16274415	16274496	.	+	.	transcript_id "DNTX_00212388";transcript_type "protein_coding";transcript_biotype "protein_coding";exon_number "5";gene_id "XLOC_024972";gene_name "GMPR";class_code "j";oId "Artery-Aorta_00310676";is.last "FALSE";is.first "FALSE";is.singleExon "FALSE"
chr6	transdecoder	exon	16278784	16278890	.	+	.	transcript_id "DNTX_00212388";transcript_type "protein_coding";transcript_biotype "protein_coding";exon_number "6";gene_id "XLOC_024972";gene_name "GMPR";class_code "j";oId "Artery-Aorta_00310676";is.last "FALSE";is.first "FALSE";is.singleExon "FALSE"
chr6	transdecoder	exon	16285793	16285835	.	+	.	transcript_id "DNTX_00212388";transcript_type "protein_coding";transcript_biotype "protein_coding";exon_number "7";gene_id "XLOC_024972";gene_name "GMPR";class_code "j";oId "Artery-Aorta_00310676";is.last "FALSE";is.first "FALSE";is.singleExon "FALSE"
chr6	transdecoder	exon	16289426	16289568	.	+	.	transcript_id "DNTX_00212388";transcript_type "protein_coding";transcript_biotype "protein_coding";exon_number "8";gene_id "XLOC_024972";gene_name "GMPR";class_code "j";oId "Artery-Aorta_00310676";is.last "FALSE";is.first "FALSE";is.singleExon "FALSE"
chr6	transdecoder	exon	16290462	16290621	.	+	.	transcript_id "DNTX_00212388";transcript_type "protein_coding";transcript_biotype "protein_coding";exon_number "9";gene_id "XLOC_024972";gene_name "GMPR";class_code "j";oId "Artery-Aorta_00310676";is.last "FALSE";is.first "FALSE";is.singleExon "FALSE"
chr6	transdecoder	exon	16295006	16295544	.	+	.	transcript_id "DNTX_00212388";transcript_type "protein_coding";transcript_biotype "protein_coding";exon_number "10";gene_id "XLOC_024972";gene_name "GMPR";class_code "j";oId "Artery-Aorta_00310676";is.last "TRUE";is.first "FALSE";is.singleExon "FALSE"
chr6	transdecoder	five_prime_UTR	16238627	16238693	.	+	.	transcript_id "DNTX_00212388";transcript_type "protein_coding";transcript_biotype "protein_coding";gene_id "XLOC_024972";gene_name "GMPR";class_code "j";oId "Artery-Aorta_00310676";is.last "FALSE";is.first "FALSE";is.singleExon "FALSE"
chr6	transdecoder	start_codon	16238694	16238696	.	+	0	transcript_id "DNTX_00212388";transcript_type "protein_coding";transcript_biotype "protein_coding";gene_id "XLOC_024972";gene_name "GMPR";class_code "j";oId "Artery-Aorta_00310676";is.last "FALSE";is.first "FALSE";is.singleExon "FALSE"
chr6	transdecoder	CDS	16238694	16238780	.	+	0	transcript_id "DNTX_00212388";transcript_type "protein_coding";transcript_biotype "protein_coding";gene_id "XLOC_024972";gene_name "GMPR";class_code "j";oId "Artery-Aorta_00310676";is.last "FALSE";is.first "FALSE";is.singleExon "FALSE"
chr6	transdecoder	CDS	16246842	16246961	.	+	0	transcript_id "DNTX_00212388";transcript_type "protein_coding";transcript_biotype "protein_coding";gene_id "XLOC_024972";gene_name "GMPR";class_code "j";oId "Artery-Aorta_00310676";is.last "FALSE";is.first "FALSE";is.singleExon "FALSE"
chr6	transdecoder	CDS	16250284	16250367	.	+	0	transcript_id "DNTX_00212388";transcript_type "protein_coding";transcript_biotype "protein_coding";gene_id "XLOC_024972";gene_name "GMPR";class_code "j";oId "Artery-Aorta_00310676";is.last "FALSE";is.first "FALSE";is.singleExon "FALSE"
chr6	transdecoder	CDS	16254562	16254735	.	+	0	transcript_id "DNTX_00212388";transcript_type "protein_coding";transcript_biotype "protein_coding";gene_id "XLOC_024972";gene_name "GMPR";class_code "j";oId "Artery-Aorta_00310676";is.last "FALSE";is.first "FALSE";is.singleExon "FALSE"
chr6	transdecoder	CDS	16274415	16274496	.	+	0	transcript_id "DNTX_00212388";transcript_type "protein_coding";transcript_biotype "protein_coding";gene_id "XLOC_024972";gene_name "GMPR";class_code "j";oId "Artery-Aorta_00310676";is.last "FALSE";is.first "FALSE";is.singleExon "FALSE"
chr6	transdecoder	CDS	16278784	16278890	.	+	2	transcript_id "DNTX_00212388";transcript_type "protein_coding";transcript_biotype "protein_coding";gene_id "XLOC_024972";gene_name "GMPR";class_code "j";oId "Artery-Aorta_00310676";is.last "FALSE";is.first "FALSE";is.singleExon "FALSE"
chr6	transdecoder	CDS	16285793	16285835	.	+	0	transcript_id "DNTX_00212388";transcript_type "protein_coding";transcript_biotype "protein_coding";gene_id "XLOC_024972";gene_name "GMPR";class_code "j";oId "Artery-Aorta_00310676";is.last "FALSE";is.first "FALSE";is.singleExon "FALSE"
chr6	transdecoder	CDS	16289426	16289568	.	+	2	transcript_id "DNTX_00212388";transcript_type "protein_coding";transcript_biotype "protein_coding";gene_id "XLOC_024972";gene_name "GMPR";class_code "j";oId "Artery-Aorta_00310676";is.last "FALSE";is.first "FALSE";is.singleExon "FALSE"
chr6	transdecoder	CDS	16290462	16290569	.	+	0	transcript_id "DNTX_00212388";transcript_type "protein_coding";transcript_biotype "protein_coding";gene_id "XLOC_024972";gene_name "GMPR";class_code "j";oId "Artery-Aorta_00310676";is.last "FALSE";is.first "FALSE";is.singleExon "FALSE"
chr6	transdecoder	stop_codon	16290570	16290572	.	+	0	transcript_id "DNTX_00212388";transcript_type "protein_coding";transcript_biotype "protein_coding";gene_id "XLOC_024972";gene_name "GMPR";class_code "j";oId "Artery-Aorta_00310676";is.last "FALSE";is.first "FALSE";is.singleExon "FALSE"
chr6	transdecoder	three_prime_UTR	16290573	16290621	.	+	.	transcript_id "DNTX_00212388";transcript_type "protein_coding";transcript_biotype "protein_coding";gene_id "XLOC_024972";gene_name "GMPR";class_code "j";oId "Artery-Aorta_00310676";is.last "FALSE";is.first "FALSE";is.singleExon "FALSE"
chr6	transdecoder	three_prime_UTR	16295006	16295544	.	+	.	transcript_id "DNTX_00212388";transcript_type "protein_coding";transcript_biotype "protein_coding";gene_id "XLOC_024972";gene_name "GMPR";class_code "j";oId "Artery-Aorta_00310676";is.last "TRUE";is.first "FALSE";is.singleExon "FALSE"
chr6	StringTie	transcript	16254604	16295549	.	+	.	transcript_id "DNTX_00210849";transcript_type "noncoding";transcript_biotype "noncoding";gene_id "XLOC_024972";gene_name "GMPR";class_code "c";oId "Cornea_Adult.Tissue_00656350";is.last "FALSE";is.first "FALSE";is.singleExon "FALSE"
chr6	StringTie	exon	16254604	16254735	.	+	.	transcript_id "DNTX_00210849";transcript_type "noncoding";transcript_biotype "noncoding";exon_number "1";gene_id "XLOC_024972";gene_name "GMPR";class_code "c";oId "Cornea_Adult.Tissue_00656350";is.last "FALSE";novel_exon_id "nvl_exon165574";novel_exon_type "novel_TSS";is.first "TRUE";is.singleExon "FALSE"
chr6	StringTie	exon	16274415	16274496	.	+	.	transcript_id "DNTX_00210849";transcript_type "noncoding";transcript_biotype "noncoding";exon_number "2";gene_id "XLOC_024972";gene_name "GMPR";class_code "c";oId "Cornea_Adult.Tissue_00656350";is.last "FALSE";is.first "FALSE";is.singleExon "FALSE"
chr6	StringTie	exon	16278784	16278890	.	+	.	transcript_id "DNTX_00210849";transcript_type "noncoding";transcript_biotype "noncoding";exon_number "3";gene_id "XLOC_024972";gene_name "GMPR";class_code "c";oId "Cornea_Adult.Tissue_00656350";is.last "FALSE";is.first "FALSE";is.singleExon "FALSE"
chr6	StringTie	exon	16285793	16285835	.	+	.	transcript_id "DNTX_00210849";transcript_type "noncoding";transcript_biotype "noncoding";exon_number "4";gene_id "XLOC_024972";gene_name "GMPR";class_code "c";oId "Cornea_Adult.Tissue_00656350";is.last "FALSE";is.first "FALSE";is.singleExon "FALSE"
chr6	StringTie	exon	16290462	16290621	.	+	.	transcript_id "DNTX_00210849";transcript_type "noncoding";transcript_biotype "noncoding";exon_number "5";gene_id "XLOC_024972";gene_name "GMPR";class_code "c";oId "Cornea_Adult.Tissue_00656350";is.last "FALSE";is.first "FALSE";is.singleExon "FALSE"
chr6	StringTie	exon	16295006	16295549	.	+	.	transcript_id "DNTX_00210849";transcript_type "noncoding";transcript_biotype "noncoding";exon_number "6";gene_id "XLOC_024972";gene_name "GMPR";class_code "c";oId "Cornea_Adult.Tissue_00656350";is.last "TRUE";is.first "FALSE";is.singleExon "FALSE"
chr6	StringTie	transcript	16277349	16295544	.	+	.	transcript_id "DNTX_00210437";transcript_type "noncoding";transcript_biotype "noncoding";gene_id "XLOC_024972";gene_name "GMPR";class_code "j";oId "Muscle-Skeletal_00276437";is.last "FALSE";is.first "FALSE";is.singleExon "FALSE"
chr6	StringTie	exon	16277349	16278339	.	+	.	transcript_id "DNTX_00210437";transcript_type "noncoding";transcript_biotype "noncoding";exon_number "1";gene_id "XLOC_024972";gene_name "GMPR";class_code "j";oId "Muscle-Skeletal_00276437";is.last "FALSE";novel_exon_id "nvl_exon165575";novel_exon_type "novel_TSS";is.first "TRUE";is.singleExon "FALSE"
chr6	StringTie	exon	16278784	16278890	.	+	.	transcript_id "DNTX_00210437";transcript_type "noncoding";transcript_biotype "noncoding";exon_number "2";gene_id "XLOC_024972";gene_name "GMPR";class_code "j";oId "Muscle-Skeletal_00276437";is.last "FALSE";is.first "FALSE";is.singleExon "FALSE"
chr6	StringTie	exon	16285793	16285835	.	+	.	transcript_id "DNTX_00210437";transcript_type "noncoding";transcript_biotype "noncoding";exon_number "3";gene_id "XLOC_024972";gene_name "GMPR";class_code "j";oId "Muscle-Skeletal_00276437";is.last "FALSE";is.first "FALSE";is.singleExon "FALSE"
chr6	StringTie	exon	16290462	16290621	.	+	.	transcript_id "DNTX_00210437";transcript_type "noncoding";transcript_biotype "noncoding";exon_number "4";gene_id "XLOC_024972";gene_name "GMPR";class_code "j";oId "Muscle-Skeletal_00276437";is.last "FALSE";is.first "FALSE";is.singleExon "FALSE"
chr6	StringTie	exon	16295006	16295544	.	+	.	transcript_id "DNTX_00210437";transcript_type "noncoding";transcript_biotype "noncoding";exon_number "5";gene_id "XLOC_024972";gene_name "GMPR";class_code "j";oId "Muscle-Skeletal_00276437";is.last "TRUE";is.first "FALSE";is.singleExon "FALSE"
chr6	StringTie	transcript	16285794	16295483	.	+	.	transcript_id "DNTX_00210850";transcript_type "noncoding";transcript_biotype "noncoding";gene_id "XLOC_024972";gene_name "GMPR";class_code "c";oId "Cornea_Adult.Tissue_00653074";is.last "FALSE";is.first "FALSE";is.singleExon "FALSE"
chr6	StringTie	exon	16285794	16285835	.	+	.	transcript_id "DNTX_00210850";transcript_type "noncoding";transcript_biotype "noncoding";exon_number "1";gene_id "XLOC_024972";gene_name "GMPR";class_code "c";oId "Cornea_Adult.Tissue_00653074";is.last "FALSE";novel_exon_id "nvl_exon165576";novel_exon_type "novel_TSS";is.first "TRUE";is.singleExon "FALSE"
chr6	StringTie	exon	16290462	16290621	.	+	.	transcript_id "DNTX_00210850";transcript_type "noncoding";transcript_biotype "noncoding";exon_number "2";gene_id "XLOC_024972";gene_name "GMPR";class_code "c";oId "Cornea_Adult.Tissue_00653074";is.last "FALSE";is.first "FALSE";is.singleExon "FALSE"
chr6	StringTie	exon	16295006	16295483	.	+	.	transcript_id "DNTX_00210850";transcript_type "noncoding";transcript_biotype "noncoding";exon_number "3";gene_id "XLOC_024972";gene_name "GMPR";class_code "c";oId "Cornea_Adult.Tissue_00653074";is.last "TRUE";novel_exon_id "nvl_exon165577";novel_exon_type "novel_TES";is.first "FALSE";is.singleExon "FALSE"
chr6	StringTie	transcript	16289945	16295121	.	+	.	transcript_id "DNTX_00210438";transcript_type "noncoding";transcript_biotype "noncoding";gene_id "XLOC_024972";gene_name "GMPR";class_code "=";oId "Muscle-Skeletal_00270690";is.last "FALSE";is.first "FALSE";is.singleExon "FALSE"
chr6	StringTie	exon	16289945	16290621	.	+	.	transcript_id "DNTX_00210438";transcript_type "noncoding";transcript_biotype "noncoding";exon_number "1";gene_id "XLOC_024972";gene_name "GMPR";class_code "=";oId "Muscle-Skeletal_00270690";is.last "FALSE";is.first "TRUE";is.singleExon "FALSE"
chr6	StringTie	exon	16295006	16295121	.	+	.	transcript_id "DNTX_00210438";transcript_type "noncoding";transcript_biotype "noncoding";exon_number "2";gene_id "XLOC_024972";gene_name "GMPR";class_code "=";oId "Muscle-Skeletal_00270690";is.last "TRUE";is.first "FALSE";is.singleExon "FALSE"
chr6	StringTie	gene	16259101	16262926	.	-	.	gene_id "XLOC_025894";gene_name "RP3-467D16.3";is.last "FALSE";is.first "FALSE";is.singleExon "FALSE"
chr6	StringTie	transcript	16259101	16262926	.	-	.	transcript_id "DNTX_00207565";transcript_type "noncoding";transcript_biotype "noncoding";gene_id "XLOC_025894";gene_name "RP3-467D16.3";class_code "=";oId "Brain-Nucleusaccumbensbasalganglia_00357308";is.last "FALSE";is.first "FALSE";is.singleExon "FALSE"
chr6	StringTie	exon	16259101	16259376	.	-	.	transcript_id "DNTX_00207565";transcript_type "noncoding";transcript_biotype "noncoding";exon_number "2";gene_id "XLOC_025894";gene_name "RP3-467D16.3";class_code "=";oId "Brain-Nucleusaccumbensbasalganglia_00357308";is.last "TRUE";is.first "FALSE";is.singleExon "FALSE"
chr6	StringTie	exon	16262177	16262926	.	-	.	transcript_id "DNTX_00207565";transcript_type "noncoding";transcript_biotype "noncoding";exon_number "1";gene_id "XLOC_025894";gene_name "RP3-467D16.3";class_code "=";oId "Brain-Nucleusaccumbensbasalganglia_00357308";is.last "FALSE";is.first "TRUE";is.singleExon "FALSE"
chr6	transdecoder	gene	16297438	16761507	.	-	.	gene_id "XLOC_025895";gene_name "ATXN1";is.last "FALSE";is.first "FALSE";is.singleExon "FALSE"
chr6	transdecoder	transcript	16297438	16760370	.	-	.	transcript_id "DNTX_00206580";transcript_type "protein_coding";transcript_biotype "protein_coding";gene_id "XLOC_025895";gene_name "ATXN1";class_code "k";oId "Muscle-Skeletal_00272542";is.last "FALSE";is.first "FALSE";is.singleExon "FALSE"
chr6	transdecoder	exon	16297438	16306859	.	-	.	transcript_id "DNTX_00206580";transcript_type "protein_coding";transcript_biotype "protein_coding";exon_number "8";gene_id "XLOC_025895";gene_name "ATXN1";class_code "k";oId "Muscle-Skeletal_00272542";is.last "TRUE";novel_exon_id "nvl_exon165578";novel_exon_type "A5SS";is.first "FALSE";is.singleExon "FALSE"
chr6	transdecoder	exon	16326394	16328470	.	-	.	transcript_id "DNTX_00206580";transcript_type "protein_coding";transcript_biotype "protein_coding";exon_number "7";gene_id "XLOC_025895";gene_name "ATXN1";class_code "k";oId "Muscle-Skeletal_00272542";is.last "FALSE";is.first "FALSE";is.singleExon "FALSE"
chr6	transdecoder	exon	16485972	16486109	.	-	.	transcript_id "DNTX_00206580";transcript_type "protein_coding";transcript_biotype "protein_coding";exon_number "6";gene_id "XLOC_025895";gene_name "ATXN1";class_code "k";oId "Muscle-Skeletal_00272542";is.last "FALSE";is.first "FALSE";is.singleExon "FALSE"
chr6	transdecoder	exon	16522627	16522688	.	-	.	transcript_id "DNTX_00206580";transcript_type "protein_coding";transcript_biotype "protein_coding";exon_number "5";gene_id "XLOC_025895";gene_name "ATXN1";class_code "k";oId "Muscle-Skeletal_00272542";is.last "FALSE";is.first "FALSE";is.singleExon "FALSE"
chr6	transdecoder	exon	16585780	16585907	.	-	.	transcript_id "DNTX_00206580";transcript_type "protein_coding";transcript_biotype "protein_coding";exon_number "4";gene_id "XLOC_025895";gene_name "ATXN1";class_code "k";oId "Muscle-Skeletal_00272542";is.last "FALSE";is.first "FALSE";is.singleExon "FALSE"
chr6	transdecoder	exon	16657776	16657901	.	-	.	transcript_id "DNTX_00206580";transcript_type "protein_coding";transcript_biotype "protein_coding";exon_number "3";gene_id "XLOC_025895";gene_name "ATXN1";class_code "k";oId "Muscle-Skeletal_00272542";is.last "FALSE";is.first "FALSE";is.singleExon "FALSE"
chr6	transdecoder	exon	16753233	16753347	.	-	.	transcript_id "DNTX_00206580";transcript_type "protein_coding";transcript_biotype "protein_coding";exon_number "2";gene_id "XLOC_025895";gene_name "ATXN1";class_code "k";oId "Muscle-Skeletal_00272542";is.last "FALSE";is.first "FALSE";is.singleExon "FALSE"
chr6	transdecoder	exon	16760057	16760370	.	-	.	transcript_id "DNTX_00206580";transcript_type "protein_coding";transcript_biotype "protein_coding";exon_number "1";gene_id "XLOC_025895";gene_name "ATXN1";class_code "k";oId "Muscle-Skeletal_00272542";is.last "FALSE";novel_exon_id "nvl_exon165579";novel_exon_type "A3SS";is.first "TRUE";is.singleExon "FALSE"
chr6	transdecoder	five_prime_UTR	16328311	16328470	.	-	.	transcript_id "DNTX_00206580";transcript_type "protein_coding";transcript_biotype "protein_coding";gene_id "XLOC_025895";gene_name "ATXN1";class_code "k";oId "Muscle-Skeletal_00272542";is.last "FALSE";is.first "FALSE";is.singleExon "FALSE"
chr6	transdecoder	five_prime_UTR	16485972	16486109	.	-	.	transcript_id "DNTX_00206580";transcript_type "protein_coding";transcript_biotype "protein_coding";gene_id "XLOC_025895";gene_name "ATXN1";class_code "k";oId "Muscle-Skeletal_00272542";is.last "FALSE";is.first "FALSE";is.singleExon "FALSE"
chr6	transdecoder	five_prime_UTR	16522627	16522688	.	-	.	transcript_id "DNTX_00206580";transcript_type "protein_coding";transcript_biotype "protein_coding";gene_id "XLOC_025895";gene_name "ATXN1";class_code "k";oId "Muscle-Skeletal_00272542";is.last "FALSE";is.first "FALSE";is.singleExon "FALSE"
chr6	transdecoder	five_prime_UTR	16585780	16585907	.	-	.	transcript_id "DNTX_00206580";transcript_type "protein_coding";transcript_biotype "protein_coding";gene_id "XLOC_025895";gene_name "ATXN1";class_code "k";oId "Muscle-Skeletal_00272542";is.last "FALSE";is.first "FALSE";is.singleExon "FALSE"
chr6	transdecoder	five_prime_UTR	16657776	16657901	.	-	.	transcript_id "DNTX_00206580";transcript_type "protein_coding";transcript_biotype "protein_coding";gene_id "XLOC_025895";gene_name "ATXN1";class_code "k";oId "Muscle-Skeletal_00272542";is.last "FALSE";is.first "FALSE";is.singleExon "FALSE"
chr6	transdecoder	five_prime_UTR	16753233	16753347	.	-	.	transcript_id "DNTX_00206580";transcript_type "protein_coding";transcript_biotype "protein_coding";gene_id "XLOC_025895";gene_name "ATXN1";class_code "k";oId "Muscle-Skeletal_00272542";is.last "FALSE";is.first "FALSE";is.singleExon "FALSE"
chr6	transdecoder	five_prime_UTR	16760057	16760370	.	-	.	transcript_id "DNTX_00206580";transcript_type "protein_coding";transcript_biotype "protein_coding";gene_id "XLOC_025895";gene_name "ATXN1";class_code "k";oId "Muscle-Skeletal_00272542";is.last "FALSE";novel_exon_id "nvl_exon165579";novel_exon_type "A3SS";is.first "TRUE";is.singleExon "FALSE"
chr6	transdecoder	start_codon	16328308	16328310	.	-	0	transcript_id "DNTX_00206580";transcript_type "protein_coding";transcript_biotype "protein_coding";gene_id "XLOC_025895";gene_name "ATXN1";class_code "k";oId "Muscle-Skeletal_00272542";is.last "FALSE";is.first "FALSE";is.singleExon "FALSE"
chr6	transdecoder	CDS	16306332	16306859	.	-	0	transcript_id "DNTX_00206580";transcript_type "protein_coding";transcript_biotype "protein_coding";gene_id "XLOC_025895";gene_name "ATXN1";class_code "k";oId "Muscle-Skeletal_00272542";is.last "FALSE";is.first "FALSE";is.singleExon "FALSE"
chr6	transdecoder	CDS	16326394	16328310	.	-	0	transcript_id "DNTX_00206580";transcript_type "protein_coding";transcript_biotype "protein_coding";gene_id "XLOC_025895";gene_name "ATXN1";class_code "k";oId "Muscle-Skeletal_00272542";is.last "FALSE";is.first "FALSE";is.singleExon "FALSE"
chr6	transdecoder	stop_codon	16306329	16306331	.	-	0	transcript_id "DNTX_00206580";transcript_type "protein_coding";transcript_biotype "protein_coding";gene_id "XLOC_025895";gene_name "ATXN1";class_code "k";oId "Muscle-Skeletal_00272542";is.last "FALSE";is.first "FALSE";is.singleExon "FALSE"
chr6	transdecoder	three_prime_UTR	16297438	16306328	.	-	.	transcript_id "DNTX_00206580";transcript_type "protein_coding";transcript_biotype "protein_coding";gene_id "XLOC_025895";gene_name "ATXN1";class_code "k";oId "Muscle-Skeletal_00272542";is.last "FALSE";is.first "FALSE";is.singleExon "FALSE"
chr6	transdecoder	transcript	16298079	16761460	.	-	.	transcript_id "DNTX_00206582";transcript_type "protein_coding";transcript_biotype "protein_coding";gene_id "XLOC_025895";gene_name "ATXN1";class_code "k";oId "Muscle-Skeletal_00272544";is.last "FALSE";is.first "FALSE";is.singleExon "FALSE"
chr6	transdecoder	exon	16298079	16306859	.	-	.	transcript_id "DNTX_00206582";transcript_type "protein_coding";transcript_biotype "protein_coding";exon_number "7";gene_id "XLOC_025895";gene_name "ATXN1";class_code "k";oId "Muscle-Skeletal_00272544";is.last "TRUE";novel_exon_id "nvl_exon165580";novel_exon_type "A5SS";is.first "FALSE";is.singleExon "FALSE"
chr6	transdecoder	exon	16326394	16328470	.	-	.	transcript_id "DNTX_00206582";transcript_type "protein_coding";transcript_biotype "protein_coding";exon_number "6";gene_id "XLOC_025895";gene_name "ATXN1";class_code "k";oId "Muscle-Skeletal_00272544";is.last "FALSE";is.first "FALSE";is.singleExon "FALSE"
chr6	transdecoder	exon	16485972	16486109	.	-	.	transcript_id "DNTX_00206582";transcript_type "protein_coding";transcript_biotype "protein_coding";exon_number "5";gene_id "XLOC_025895";gene_name "ATXN1";class_code "k";oId "Muscle-Skeletal_00272544";is.last "FALSE";is.first "FALSE";is.singleExon "FALSE"
chr6	transdecoder	exon	16522627	16522688	.	-	.	transcript_id "DNTX_00206582";transcript_type "protein_coding";transcript_biotype "protein_coding";exon_number "4";gene_id "XLOC_025895";gene_name "ATXN1";class_code "k";oId "Muscle-Skeletal_00272544";is.last "FALSE";is.first "FALSE";is.singleExon "FALSE"
chr6	transdecoder	exon	16585780	16585907	.	-	.	transcript_id "DNTX_00206582";transcript_type "protein_coding";transcript_biotype "protein_coding";exon_number "3";gene_id "XLOC_025895";gene_name "ATXN1";class_code "k";oId "Muscle-Skeletal_00272544";is.last "FALSE";is.first "FALSE";is.singleExon "FALSE"
chr6	transdecoder	exon	16657776	16657901	.	-	.	transcript_id "DNTX_00206582";transcript_type "protein_coding";transcript_biotype "protein_coding";exon_number "2";gene_id "XLOC_025895";gene_name "ATXN1";class_code "k";oId "Muscle-Skeletal_00272544";is.last "FALSE";is.first "FALSE";is.singleExon "FALSE"
chr6	transdecoder	exon	16761298	16761460	.	-	.	transcript_id "DNTX_00206582";transcript_type "protein_coding";transcript_biotype "protein_coding";exon_number "1";gene_id "XLOC_025895";gene_name "ATXN1";class_code "k";oId "Muscle-Skeletal_00272544";is.last "FALSE";is.first "TRUE";is.singleExon "FALSE"
chr6	transdecoder	five_prime_UTR	16328311	16328470	.	-	.	transcript_id "DNTX_00206582";transcript_type "protein_coding";transcript_biotype "protein_coding";gene_id "XLOC_025895";gene_name "ATXN1";class_code "k";oId "Muscle-Skeletal_00272544";is.last "FALSE";is.first "FALSE";is.singleExon "FALSE"
chr6	transdecoder	five_prime_UTR	16485972	16486109	.	-	.	transcript_id "DNTX_00206582";transcript_type "protein_coding";transcript_biotype "protein_coding";gene_id "XLOC_025895";gene_name "ATXN1";class_code "k";oId "Muscle-Skeletal_00272544";is.last "FALSE";is.first "FALSE";is.singleExon "FALSE"
chr6	transdecoder	five_prime_UTR	16522627	16522688	.	-	.	transcript_id "DNTX_00206582";transcript_type "protein_coding";transcript_biotype "protein_coding";gene_id "XLOC_025895";gene_name "ATXN1";class_code "k";oId "Muscle-Skeletal_00272544";is.last "FALSE";is.first "FALSE";is.singleExon "FALSE"
chr6	transdecoder	five_prime_UTR	16585780	16585907	.	-	.	transcript_id "DNTX_00206582";transcript_type "protein_coding";transcript_biotype "protein_coding";gene_id "XLOC_025895";gene_name "ATXN1";class_code "k";oId "Muscle-Skeletal_00272544";is.last "FALSE";is.first "FALSE";is.singleExon "FALSE"
chr6	transdecoder	five_prime_UTR	16657776	16657901	.	-	.	transcript_id "DNTX_00206582";transcript_type "protein_coding";transcript_biotype "protein_coding";gene_id "XLOC_025895";gene_name "ATXN1";class_code "k";oId "Muscle-Skeletal_00272544";is.last "FALSE";is.first "FALSE";is.singleExon "FALSE"
chr6	transdecoder	five_prime_UTR	16761298	16761460	.	-	.	transcript_id "DNTX_00206582";transcript_type "protein_coding";transcript_biotype "protein_coding";gene_id "XLOC_025895";gene_name "ATXN1";class_code "k";oId "Muscle-Skeletal_00272544";is.last "FALSE";is.first "TRUE";is.singleExon "FALSE"
chr6	transdecoder	start_codon	16328308	16328310	.	-	0	transcript_id "DNTX_00206582";transcript_type "protein_coding";transcript_biotype "protein_coding";gene_id "XLOC_025895";gene_name "ATXN1";class_code "k";oId "Muscle-Skeletal_00272544";is.last "FALSE";is.first "FALSE";is.singleExon "FALSE"
chr6	transdecoder	CDS	16306332	16306859	.	-	0	transcript_id "DNTX_00206582";transcript_type "protein_coding";transcript_biotype "protein_coding";gene_id "XLOC_025895";gene_name "ATXN1";class_code "k";oId "Muscle-Skeletal_00272544";is.last "FALSE";is.first "FALSE";is.singleExon "FALSE"
chr6	transdecoder	CDS	16326394	16328310	.	-	0	transcript_id "DNTX_00206582";transcript_type "protein_coding";transcript_biotype "protein_coding";gene_id "XLOC_025895";gene_name "ATXN1";class_code "k";oId "Muscle-Skeletal_00272544";is.last "FALSE";is.first "FALSE";is.singleExon "FALSE"
chr6	transdecoder	stop_codon	16306329	16306331	.	-	0	transcript_id "DNTX_00206582";transcript_type "protein_coding";transcript_biotype "protein_coding";gene_id "XLOC_025895";gene_name "ATXN1";class_code "k";oId "Muscle-Skeletal_00272544";is.last "FALSE";is.first "FALSE";is.singleExon "FALSE"
chr6	transdecoder	three_prime_UTR	16298079	16306328	.	-	.	transcript_id "DNTX_00206582";transcript_type "protein_coding";transcript_biotype "protein_coding";gene_id "XLOC_025895";gene_name "ATXN1";class_code "k";oId "Muscle-Skeletal_00272544";is.last "FALSE";is.first "FALSE";is.singleExon "FALSE"
chr6	transdecoder	transcript	16299112	16522675	.	-	.	transcript_id "DNTX_00211984";transcript_type "protein_coding";transcript_biotype "protein_coding";gene_id "XLOC_025895";gene_name "ATXN1";class_code "c";oId "Cornea_Fetal.Tissue_00132483";is.last "FALSE";is.first "FALSE";is.singleExon "FALSE"
chr6	transdecoder	exon	16299112	16306859	.	-	.	transcript_id "DNTX_00211984";transcript_type "protein_coding";transcript_biotype "protein_coding";exon_number "4";gene_id "XLOC_025895";gene_name "ATXN1";class_code "c";oId "Cornea_Fetal.Tissue_00132483";is.last "TRUE";is.first "FALSE";is.singleExon "FALSE"
chr6	transdecoder	exon	16326394	16328470	.	-	.	transcript_id "DNTX_00211984";transcript_type "protein_coding";transcript_biotype "protein_coding";exon_number "3";gene_id "XLOC_025895";gene_name "ATXN1";class_code "c";oId "Cornea_Fetal.Tissue_00132483";is.last "FALSE";is.first "FALSE";is.singleExon "FALSE"
chr6	transdecoder	exon	16485972	16486109	.	-	.	transcript_id "DNTX_00211984";transcript_type "protein_coding";transcript_biotype "protein_coding";exon_number "2";gene_id "XLOC_025895";gene_name "ATXN1";class_code "c";oId "Cornea_Fetal.Tissue_00132483";is.last "FALSE";is.first "FALSE";is.singleExon "FALSE"
chr6	transdecoder	exon	16522627	16522675	.	-	.	transcript_id "DNTX_00211984";transcript_type "protein_coding";transcript_biotype "protein_coding";exon_number "1";gene_id "XLOC_025895";gene_name "ATXN1";class_code "c";oId "Cornea_Fetal.Tissue_00132483";is.last "FALSE";novel_exon_id "nvl_exon165581";novel_exon_type "A3SS";is.first "TRUE";is.singleExon "FALSE"
chr6	transdecoder	five_prime_UTR	16328311	16328470	.	-	.	transcript_id "DNTX_00211984";transcript_type "protein_coding";transcript_biotype "protein_coding";gene_id "XLOC_025895";gene_name "ATXN1";class_code "c";oId "Cornea_Fetal.Tissue_00132483";is.last "FALSE";is.first "FALSE";is.singleExon "FALSE"
chr6	transdecoder	five_prime_UTR	16485972	16486109	.	-	.	transcript_id "DNTX_00211984";transcript_type "protein_coding";transcript_biotype "protein_coding";gene_id "XLOC_025895";gene_name "ATXN1";class_code "c";oId "Cornea_Fetal.Tissue_00132483";is.last "FALSE";is.first "FALSE";is.singleExon "FALSE"
chr6	transdecoder	five_prime_UTR	16522627	16522675	.	-	.	transcript_id "DNTX_00211984";transcript_type "protein_coding";transcript_biotype "protein_coding";gene_id "XLOC_025895";gene_name "ATXN1";class_code "c";oId "Cornea_Fetal.Tissue_00132483";is.last "FALSE";novel_exon_id "nvl_exon165581";novel_exon_type "A3SS";is.first "TRUE";is.singleExon "FALSE"
chr6	transdecoder	start_codon	16328308	16328310	.	-	0	transcript_id "DNTX_00211984";transcript_type "protein_coding";transcript_biotype "protein_coding";gene_id "XLOC_025895";gene_name "ATXN1";class_code "c";oId "Cornea_Fetal.Tissue_00132483";is.last "FALSE";is.first "FALSE";is.singleExon "FALSE"
chr6	transdecoder	CDS	16306332	16306859	.	-	0	transcript_id "DNTX_00211984";transcript_type "protein_coding";transcript_biotype "protein_coding";gene_id "XLOC_025895";gene_name "ATXN1";class_code "c";oId "Cornea_Fetal.Tissue_00132483";is.last "FALSE";is.first "FALSE";is.singleExon "FALSE"
chr6	transdecoder	CDS	16326394	16328310	.	-	0	transcript_id "DNTX_00211984";transcript_type "protein_coding";transcript_biotype "protein_coding";gene_id "XLOC_025895";gene_name "ATXN1";class_code "c";oId "Cornea_Fetal.Tissue_00132483";is.last "FALSE";is.first "FALSE";is.singleExon "FALSE"
chr6	transdecoder	stop_codon	16306329	16306331	.	-	0	transcript_id "DNTX_00211984";transcript_type "protein_coding";transcript_biotype "protein_coding";gene_id "XLOC_025895";gene_name "ATXN1";class_code "c";oId "Cornea_Fetal.Tissue_00132483";is.last "FALSE";is.first "FALSE";is.singleExon "FALSE"
chr6	transdecoder	three_prime_UTR	16299112	16306328	.	-	.	transcript_id "DNTX_00211984";transcript_type "protein_coding";transcript_biotype "protein_coding";gene_id "XLOC_025895";gene_name "ATXN1";class_code "c";oId "Cornea_Fetal.Tissue_00132483";is.last "FALSE";is.first "FALSE";is.singleExon "FALSE"
chr6	transdecoder	transcript	16299112	16761456	.	-	.	transcript_id "DNTX_00206581";transcript_type "protein_coding";transcript_biotype "protein_coding";gene_id "XLOC_025895";gene_name "ATXN1";class_code "=";oId "Retina_Adult.Tissue_01114597";is.last "FALSE";is.first "FALSE";is.singleExon "FALSE"
chr6	transdecoder	exon	16299112	16306859	.	-	.	transcript_id "DNTX_00206581";transcript_type "protein_coding";transcript_biotype "protein_coding";exon_number "9";gene_id "XLOC_025895";gene_name "ATXN1";class_code "=";oId "Retina_Adult.Tissue_01114597";is.last "TRUE";is.first "FALSE";is.singleExon "FALSE"
chr6	transdecoder	exon	16326394	16328470	.	-	.	transcript_id "DNTX_00206581";transcript_type "protein_coding";transcript_biotype "protein_coding";exon_number "8";gene_id "XLOC_025895";gene_name "ATXN1";class_code "=";oId "Retina_Adult.Tissue_01114597";is.last "FALSE";is.first "FALSE";is.singleExon "FALSE"
chr6	transdecoder	exon	16485972	16486109	.	-	.	transcript_id "DNTX_00206581";transcript_type "protein_coding";transcript_biotype "protein_coding";exon_number "7";gene_id "XLOC_025895";gene_name "ATXN1";class_code "=";oId "Retina_Adult.Tissue_01114597";is.last "FALSE";is.first "FALSE";is.singleExon "FALSE"
chr6	transdecoder	exon	16522627	16522688	.	-	.	transcript_id "DNTX_00206581";transcript_type "protein_coding";transcript_biotype "protein_coding";exon_number "6";gene_id "XLOC_025895";gene_name "ATXN1";class_code "=";oId "Retina_Adult.Tissue_01114597";is.last "FALSE";is.first "FALSE";is.singleExon "FALSE"
chr6	transdecoder	exon	16585780	16585907	.	-	.	transcript_id "DNTX_00206581";transcript_type "protein_coding";transcript_biotype "protein_coding";exon_number "5";gene_id "XLOC_025895";gene_name "ATXN1";class_code "=";oId "Retina_Adult.Tissue_01114597";is.last "FALSE";is.first "FALSE";is.singleExon "FALSE"
chr6	transdecoder	exon	16657776	16657901	.	-	.	transcript_id "DNTX_00206581";transcript_type "protein_coding";transcript_biotype "protein_coding";exon_number "4";gene_id "XLOC_025895";gene_name "ATXN1";class_code "=";oId "Retina_Adult.Tissue_01114597";is.last "FALSE";is.first "FALSE";is.singleExon "FALSE"
chr6	transdecoder	exon	16753233	16753347	.	-	.	transcript_id "DNTX_00206581";transcript_type "protein_coding";transcript_biotype "protein_coding";exon_number "3";gene_id "XLOC_025895";gene_name "ATXN1";class_code "=";oId "Retina_Adult.Tissue_01114597";is.last "FALSE";is.first "FALSE";is.singleExon "FALSE"
chr6	transdecoder	exon	16754043	16754091	.	-	.	transcript_id "DNTX_00206581";transcript_type "protein_coding";transcript_biotype "protein_coding";exon_number "2";gene_id "XLOC_025895";gene_name "ATXN1";class_code "=";oId "Retina_Adult.Tissue_01114597";is.last "FALSE";is.first "FALSE";is.singleExon "FALSE"
chr6	transdecoder	exon	16761298	16761456	.	-	.	transcript_id "DNTX_00206581";transcript_type "protein_coding";transcript_biotype "protein_coding";exon_number "1";gene_id "XLOC_025895";gene_name "ATXN1";class_code "=";oId "Retina_Adult.Tissue_01114597";is.last "FALSE";is.first "TRUE";is.singleExon "FALSE"
chr6	transdecoder	five_prime_UTR	16328311	16328470	.	-	.	transcript_id "DNTX_00206581";transcript_type "protein_coding";transcript_biotype "protein_coding";gene_id "XLOC_025895";gene_name "ATXN1";class_code "=";oId "Retina_Adult.Tissue_01114597";is.last "FALSE";is.first "FALSE";is.singleExon "FALSE"
chr6	transdecoder	five_prime_UTR	16485972	16486109	.	-	.	transcript_id "DNTX_00206581";transcript_type "protein_coding";transcript_biotype "protein_coding";gene_id "XLOC_025895";gene_name "ATXN1";class_code "=";oId "Retina_Adult.Tissue_01114597";is.last "FALSE";is.first "FALSE";is.singleExon "FALSE"
chr6	transdecoder	five_prime_UTR	16522627	16522688	.	-	.	transcript_id "DNTX_00206581";transcript_type "protein_coding";transcript_biotype "protein_coding";gene_id "XLOC_025895";gene_name "ATXN1";class_code "=";oId "Retina_Adult.Tissue_01114597";is.last "FALSE";is.first "FALSE";is.singleExon "FALSE"
chr6	transdecoder	five_prime_UTR	16585780	16585907	.	-	.	transcript_id "DNTX_00206581";transcript_type "protein_coding";transcript_biotype "protein_coding";gene_id "XLOC_025895";gene_name "ATXN1";class_code "=";oId "Retina_Adult.Tissue_01114597";is.last "FALSE";is.first "FALSE";is.singleExon "FALSE"
chr6	transdecoder	five_prime_UTR	16657776	16657901	.	-	.	transcript_id "DNTX_00206581";transcript_type "protein_coding";transcript_biotype "protein_coding";gene_id "XLOC_025895";gene_name "ATXN1";class_code "=";oId "Retina_Adult.Tissue_01114597";is.last "FALSE";is.first "FALSE";is.singleExon "FALSE"
chr6	transdecoder	five_prime_UTR	16753233	16753347	.	-	.	transcript_id "DNTX_00206581";transcript_type "protein_coding";transcript_biotype "protein_coding";gene_id "XLOC_025895";gene_name "ATXN1";class_code "=";oId "Retina_Adult.Tissue_01114597";is.last "FALSE";is.first "FALSE";is.singleExon "FALSE"
chr6	transdecoder	five_prime_UTR	16754043	16754091	.	-	.	transcript_id "DNTX_00206581";transcript_type "protein_coding";transcript_biotype "protein_coding";gene_id "XLOC_025895";gene_name "ATXN1";class_code "=";oId "Retina_Adult.Tissue_01114597";is.last "FALSE";is.first "FALSE";is.singleExon "FALSE"
chr6	transdecoder	five_prime_UTR	16761298	16761456	.	-	.	transcript_id "DNTX_00206581";transcript_type "protein_coding";transcript_biotype "protein_coding";gene_id "XLOC_025895";gene_name "ATXN1";class_code "=";oId "Retina_Adult.Tissue_01114597";is.last "FALSE";is.first "TRUE";is.singleExon "FALSE"
chr6	transdecoder	start_codon	16328308	16328310	.	-	0	transcript_id "DNTX_00206581";transcript_type "protein_coding";transcript_biotype "protein_coding";gene_id "XLOC_025895";gene_name "ATXN1";class_code "=";oId "Retina_Adult.Tissue_01114597";is.last "FALSE";is.first "FALSE";is.singleExon "FALSE"
chr6	transdecoder	CDS	16306332	16306859	.	-	0	transcript_id "DNTX_00206581";transcript_type "protein_coding";transcript_biotype "protein_coding";gene_id "XLOC_025895";gene_name "ATXN1";class_code "=";oId "Retina_Adult.Tissue_01114597";is.last "FALSE";is.first "FALSE";is.singleExon "FALSE"
chr6	transdecoder	CDS	16326394	16328310	.	-	0	transcript_id "DNTX_00206581";transcript_type "protein_coding";transcript_biotype "protein_coding";gene_id "XLOC_025895";gene_name "ATXN1";class_code "=";oId "Retina_Adult.Tissue_01114597";is.last "FALSE";is.first "FALSE";is.singleExon "FALSE"
chr6	transdecoder	stop_codon	16306329	16306331	.	-	0	transcript_id "DNTX_00206581";transcript_type "protein_coding";transcript_biotype "protein_coding";gene_id "XLOC_025895";gene_name "ATXN1";class_code "=";oId "Retina_Adult.Tissue_01114597";is.last "FALSE";is.first "FALSE";is.singleExon "FALSE"
chr6	transdecoder	three_prime_UTR	16299112	16306328	.	-	.	transcript_id "DNTX_00206581";transcript_type "protein_coding";transcript_biotype "protein_coding";gene_id "XLOC_025895";gene_name "ATXN1";class_code "=";oId "Retina_Adult.Tissue_01114597";is.last "FALSE";is.first "FALSE";is.singleExon "FALSE"
chr6	transdecoder	transcript	16299112	16761490	.	-	.	transcript_id "DNTX_00203762";transcript_type "protein_coding";transcript_biotype "protein_coding";gene_id "XLOC_025895";gene_name "ATXN1";class_code "=";oId "Pancreas_00297983";is.last "FALSE";is.first "FALSE";is.singleExon "FALSE"
chr6	transdecoder	exon	16299112	16306859	.	-	.	transcript_id "DNTX_00203762";transcript_type "protein_coding";transcript_biotype "protein_coding";exon_number "8";gene_id "XLOC_025895";gene_name "ATXN1";class_code "=";oId "Pancreas_00297983";is.last "TRUE";is.first "FALSE";is.singleExon "FALSE"
chr6	transdecoder	exon	16326394	16328470	.	-	.	transcript_id "DNTX_00203762";transcript_type "protein_coding";transcript_biotype "protein_coding";exon_number "7";gene_id "XLOC_025895";gene_name "ATXN1";class_code "=";oId "Pancreas_00297983";is.last "FALSE";is.first "FALSE";is.singleExon "FALSE"
chr6	transdecoder	exon	16485972	16486109	.	-	.	transcript_id "DNTX_00203762";transcript_type "protein_coding";transcript_biotype "protein_coding";exon_number "6";gene_id "XLOC_025895";gene_name "ATXN1";class_code "=";oId "Pancreas_00297983";is.last "FALSE";is.first "FALSE";is.singleExon "FALSE"
chr6	transdecoder	exon	16522627	16522688	.	-	.	transcript_id "DNTX_00203762";transcript_type "protein_coding";transcript_biotype "protein_coding";exon_number "5";gene_id "XLOC_025895";gene_name "ATXN1";class_code "=";oId "Pancreas_00297983";is.last "FALSE";is.first "FALSE";is.singleExon "FALSE"
chr6	transdecoder	exon	16585780	16585907	.	-	.	transcript_id "DNTX_00203762";transcript_type "protein_coding";transcript_biotype "protein_coding";exon_number "4";gene_id "XLOC_025895";gene_name "ATXN1";class_code "=";oId "Pancreas_00297983";is.last "FALSE";is.first "FALSE";is.singleExon "FALSE"
chr6	transdecoder	exon	16657776	16657901	.	-	.	transcript_id "DNTX_00203762";transcript_type "protein_coding";transcript_biotype "protein_coding";exon_number "3";gene_id "XLOC_025895";gene_name "ATXN1";class_code "=";oId "Pancreas_00297983";is.last "FALSE";is.first "FALSE";is.singleExon "FALSE"
chr6	transdecoder	exon	16753233	16753347	.	-	.	transcript_id "DNTX_00203762";transcript_type "protein_coding";transcript_biotype "protein_coding";exon_number "2";gene_id "XLOC_025895";gene_name "ATXN1";class_code "=";oId "Pancreas_00297983";is.last "FALSE";is.first "FALSE";is.singleExon "FALSE"
chr6	transdecoder	exon	16761298	16761490	.	-	.	transcript_id "DNTX_00203762";transcript_type "protein_coding";transcript_biotype "protein_coding";exon_number "1";gene_id "XLOC_025895";gene_name "ATXN1";class_code "=";oId "Pancreas_00297983";is.last "FALSE";is.first "TRUE";is.singleExon "FALSE"
chr6	transdecoder	five_prime_UTR	16328311	16328470	.	-	.	transcript_id "DNTX_00203762";transcript_type "protein_coding";transcript_biotype "protein_coding";gene_id "XLOC_025895";gene_name "ATXN1";class_code "=";oId "Pancreas_00297983";is.last "FALSE";is.first "FALSE";is.singleExon "FALSE"
chr6	transdecoder	five_prime_UTR	16485972	16486109	.	-	.	transcript_id "DNTX_00203762";transcript_type "protein_coding";transcript_biotype "protein_coding";gene_id "XLOC_025895";gene_name "ATXN1";class_code "=";oId "Pancreas_00297983";is.last "FALSE";is.first "FALSE";is.singleExon "FALSE"
chr6	transdecoder	five_prime_UTR	16522627	16522688	.	-	.	transcript_id "DNTX_00203762";transcript_type "protein_coding";transcript_biotype "protein_coding";gene_id "XLOC_025895";gene_name "ATXN1";class_code "=";oId "Pancreas_00297983";is.last "FALSE";is.first "FALSE";is.singleExon "FALSE"
chr6	transdecoder	five_prime_UTR	16585780	16585907	.	-	.	transcript_id "DNTX_00203762";transcript_type "protein_coding";transcript_biotype "protein_coding";gene_id "XLOC_025895";gene_name "ATXN1";class_code "=";oId "Pancreas_00297983";is.last "FALSE";is.first "FALSE";is.singleExon "FALSE"
chr6	transdecoder	five_prime_UTR	16657776	16657901	.	-	.	transcript_id "DNTX_00203762";transcript_type "protein_coding";transcript_biotype "protein_coding";gene_id "XLOC_025895";gene_name "ATXN1";class_code "=";oId "Pancreas_00297983";is.last "FALSE";is.first "FALSE";is.singleExon "FALSE"
chr6	transdecoder	five_prime_UTR	16753233	16753347	.	-	.	transcript_id "DNTX_00203762";transcript_type "protein_coding";transcript_biotype "protein_coding";gene_id "XLOC_025895";gene_name "ATXN1";class_code "=";oId "Pancreas_00297983";is.last "FALSE";is.first "FALSE";is.singleExon "FALSE"
chr6	transdecoder	five_prime_UTR	16761298	16761490	.	-	.	transcript_id "DNTX_00203762";transcript_type "protein_coding";transcript_biotype "protein_coding";gene_id "XLOC_025895";gene_name "ATXN1";class_code "=";oId "Pancreas_00297983";is.last "FALSE";is.first "TRUE";is.singleExon "FALSE"
chr6	transdecoder	start_codon	16328308	16328310	.	-	0	transcript_id "DNTX_00203762";transcript_type "protein_coding";transcript_biotype "protein_coding";gene_id "XLOC_025895";gene_name "ATXN1";class_code "=";oId "Pancreas_00297983";is.last "FALSE";is.first "FALSE";is.singleExon "FALSE"
chr6	transdecoder	CDS	16306332	16306859	.	-	0	transcript_id "DNTX_00203762";transcript_type "protein_coding";transcript_biotype "protein_coding";gene_id "XLOC_025895";gene_name "ATXN1";class_code "=";oId "Pancreas_00297983";is.last "FALSE";is.first "FALSE";is.singleExon "FALSE"
chr6	transdecoder	CDS	16326394	16328310	.	-	0	transcript_id "DNTX_00203762";transcript_type "protein_coding";transcript_biotype "protein_coding";gene_id "XLOC_025895";gene_name "ATXN1";class_code "=";oId "Pancreas_00297983";is.last "FALSE";is.first "FALSE";is.singleExon "FALSE"
chr6	transdecoder	stop_codon	16306329	16306331	.	-	0	transcript_id "DNTX_00203762";transcript_type "protein_coding";transcript_biotype "protein_coding";gene_id "XLOC_025895";gene_name "ATXN1";class_code "=";oId "Pancreas_00297983";is.last "FALSE";is.first "FALSE";is.singleExon "FALSE"
chr6	transdecoder	three_prime_UTR	16299112	16306328	.	-	.	transcript_id "DNTX_00203762";transcript_type "protein_coding";transcript_biotype "protein_coding";gene_id "XLOC_025895";gene_name "ATXN1";class_code "=";oId "Pancreas_00297983";is.last "FALSE";is.first "FALSE";is.singleExon "FALSE"
chr6	StringTie	transcript	16299115	16306855	.	-	.	transcript_id "DNTX_00208664";transcript_type "noncoding";transcript_biotype "noncoding";gene_id "XLOC_025895";gene_name "ATXN1";class_code "c";oId "Brain-AnteriorcingulatecortexBA24_00343898";is.last "TRUE";is.first "TRUE";is.singleExon "TRUE"
chr6	StringTie	exon	16299115	16306855	.	-	.	transcript_id "DNTX_00208664";transcript_type "noncoding";transcript_biotype "noncoding";exon_number "1";gene_id "XLOC_025895";gene_name "ATXN1";class_code "c";oId "Brain-AnteriorcingulatecortexBA24_00343898";is.last "TRUE";is.first "TRUE";is.singleExon "TRUE"
chr6	transdecoder	transcript	16299120	16754134	.	-	.	transcript_id "DNTX_00211985";transcript_type "protein_coding";transcript_biotype "protein_coding";gene_id "XLOC_025895";gene_name "ATXN1";class_code "k";oId "Cornea_Fetal.Tissue_00129298";is.last "FALSE";is.first "FALSE";is.singleExon "FALSE"
chr6	transdecoder	exon	16299120	16306859	.	-	.	transcript_id "DNTX_00211985";transcript_type "protein_coding";transcript_biotype "protein_coding";exon_number "8";gene_id "XLOC_025895";gene_name "ATXN1";class_code "k";oId "Cornea_Fetal.Tissue_00129298";is.last "TRUE";novel_exon_id "nvl_exon165582";novel_exon_type "A5SS";is.first "FALSE";is.singleExon "FALSE"
chr6	transdecoder	exon	16326394	16328470	.	-	.	transcript_id "DNTX_00211985";transcript_type "protein_coding";transcript_biotype "protein_coding";exon_number "7";gene_id "XLOC_025895";gene_name "ATXN1";class_code "k";oId "Cornea_Fetal.Tissue_00129298";is.last "FALSE";is.first "FALSE";is.singleExon "FALSE"
chr6	transdecoder	exon	16485972	16486109	.	-	.	transcript_id "DNTX_00211985";transcript_type "protein_coding";transcript_biotype "protein_coding";exon_number "6";gene_id "XLOC_025895";gene_name "ATXN1";class_code "k";oId "Cornea_Fetal.Tissue_00129298";is.last "FALSE";is.first "FALSE";is.singleExon "FALSE"
chr6	transdecoder	exon	16522627	16522688	.	-	.	transcript_id "DNTX_00211985";transcript_type "protein_coding";transcript_biotype "protein_coding";exon_number "5";gene_id "XLOC_025895";gene_name "ATXN1";class_code "k";oId "Cornea_Fetal.Tissue_00129298";is.last "FALSE";is.first "FALSE";is.singleExon "FALSE"
chr6	transdecoder	exon	16585780	16585907	.	-	.	transcript_id "DNTX_00211985";transcript_type "protein_coding";transcript_biotype "protein_coding";exon_number "4";gene_id "XLOC_025895";gene_name "ATXN1";class_code "k";oId "Cornea_Fetal.Tissue_00129298";is.last "FALSE";is.first "FALSE";is.singleExon "FALSE"
chr6	transdecoder	exon	16657776	16657901	.	-	.	transcript_id "DNTX_00211985";transcript_type "protein_coding";transcript_biotype "protein_coding";exon_number "3";gene_id "XLOC_025895";gene_name "ATXN1";class_code "k";oId "Cornea_Fetal.Tissue_00129298";is.last "FALSE";is.first "FALSE";is.singleExon "FALSE"
chr6	transdecoder	exon	16753233	16753347	.	-	.	transcript_id "DNTX_00211985";transcript_type "protein_coding";transcript_biotype "protein_coding";exon_number "2";gene_id "XLOC_025895";gene_name "ATXN1";class_code "k";oId "Cornea_Fetal.Tissue_00129298";is.last "FALSE";is.first "FALSE";is.singleExon "FALSE"
chr6	transdecoder	exon	16754043	16754134	.	-	.	transcript_id "DNTX_00211985";transcript_type "protein_coding";transcript_biotype "protein_coding";exon_number "1";gene_id "XLOC_025895";gene_name "ATXN1";class_code "k";oId "Cornea_Fetal.Tissue_00129298";is.last "FALSE";novel_exon_id "nvl_exon165583";novel_exon_type "A3SS";is.first "TRUE";is.singleExon "FALSE"
chr6	transdecoder	five_prime_UTR	16328311	16328470	.	-	.	transcript_id "DNTX_00211985";transcript_type "protein_coding";transcript_biotype "protein_coding";gene_id "XLOC_025895";gene_name "ATXN1";class_code "k";oId "Cornea_Fetal.Tissue_00129298";is.last "FALSE";is.first "FALSE";is.singleExon "FALSE"
chr6	transdecoder	five_prime_UTR	16485972	16486109	.	-	.	transcript_id "DNTX_00211985";transcript_type "protein_coding";transcript_biotype "protein_coding";gene_id "XLOC_025895";gene_name "ATXN1";class_code "k";oId "Cornea_Fetal.Tissue_00129298";is.last "FALSE";is.first "FALSE";is.singleExon "FALSE"
chr6	transdecoder	five_prime_UTR	16522627	16522688	.	-	.	transcript_id "DNTX_00211985";transcript_type "protein_coding";transcript_biotype "protein_coding";gene_id "XLOC_025895";gene_name "ATXN1";class_code "k";oId "Cornea_Fetal.Tissue_00129298";is.last "FALSE";is.first "FALSE";is.singleExon "FALSE"
chr6	transdecoder	five_prime_UTR	16585780	16585907	.	-	.	transcript_id "DNTX_00211985";transcript_type "protein_coding";transcript_biotype "protein_coding";gene_id "XLOC_025895";gene_name "ATXN1";class_code "k";oId "Cornea_Fetal.Tissue_00129298";is.last "FALSE";is.first "FALSE";is.singleExon "FALSE"
chr6	transdecoder	five_prime_UTR	16657776	16657901	.	-	.	transcript_id "DNTX_00211985";transcript_type "protein_coding";transcript_biotype "protein_coding";gene_id "XLOC_025895";gene_name "ATXN1";class_code "k";oId "Cornea_Fetal.Tissue_00129298";is.last "FALSE";is.first "FALSE";is.singleExon "FALSE"
chr6	transdecoder	five_prime_UTR	16753233	16753347	.	-	.	transcript_id "DNTX_00211985";transcript_type "protein_coding";transcript_biotype "protein_coding";gene_id "XLOC_025895";gene_name "ATXN1";class_code "k";oId "Cornea_Fetal.Tissue_00129298";is.last "FALSE";is.first "FALSE";is.singleExon "FALSE"
chr6	transdecoder	five_prime_UTR	16754043	16754134	.	-	.	transcript_id "DNTX_00211985";transcript_type "protein_coding";transcript_biotype "protein_coding";gene_id "XLOC_025895";gene_name "ATXN1";class_code "k";oId "Cornea_Fetal.Tissue_00129298";is.last "FALSE";novel_exon_id "nvl_exon165583";novel_exon_type "A3SS";is.first "TRUE";is.singleExon "FALSE"
chr6	transdecoder	start_codon	16328308	16328310	.	-	0	transcript_id "DNTX_00211985";transcript_type "protein_coding";transcript_biotype "protein_coding";gene_id "XLOC_025895";gene_name "ATXN1";class_code "k";oId "Cornea_Fetal.Tissue_00129298";is.last "FALSE";is.first "FALSE";is.singleExon "FALSE"
chr6	transdecoder	CDS	16306332	16306859	.	-	0	transcript_id "DNTX_00211985";transcript_type "protein_coding";transcript_biotype "protein_coding";gene_id "XLOC_025895";gene_name "ATXN1";class_code "k";oId "Cornea_Fetal.Tissue_00129298";is.last "FALSE";is.first "FALSE";is.singleExon "FALSE"
chr6	transdecoder	CDS	16326394	16328310	.	-	0	transcript_id "DNTX_00211985";transcript_type "protein_coding";transcript_biotype "protein_coding";gene_id "XLOC_025895";gene_name "ATXN1";class_code "k";oId "Cornea_Fetal.Tissue_00129298";is.last "FALSE";is.first "FALSE";is.singleExon "FALSE"
chr6	transdecoder	stop_codon	16306329	16306331	.	-	0	transcript_id "DNTX_00211985";transcript_type "protein_coding";transcript_biotype "protein_coding";gene_id "XLOC_025895";gene_name "ATXN1";class_code "k";oId "Cornea_Fetal.Tissue_00129298";is.last "FALSE";is.first "FALSE";is.singleExon "FALSE"
chr6	transdecoder	three_prime_UTR	16299120	16306328	.	-	.	transcript_id "DNTX_00211985";transcript_type "protein_coding";transcript_biotype "protein_coding";gene_id "XLOC_025895";gene_name "ATXN1";class_code "k";oId "Cornea_Fetal.Tissue_00129298";is.last "FALSE";is.first "FALSE";is.singleExon "FALSE"
chr6	transdecoder	transcript	16299128	16493359	.	-	.	transcript_id "DNTX_00213160";transcript_type "protein_coding";transcript_biotype "protein_coding";gene_id "XLOC_025895";gene_name "ATXN1";class_code "k";oId "Cells-EBV-transformedlymphocytes_00289313";is.last "FALSE";is.first "FALSE";is.singleExon "FALSE"
chr6	transdecoder	exon	16299128	16306859	.	-	.	transcript_id "DNTX_00213160";transcript_type "protein_coding";transcript_biotype "protein_coding";exon_number "4";gene_id "XLOC_025895";gene_name "ATXN1";class_code "k";oId "Cells-EBV-transformedlymphocytes_00289313";is.last "TRUE";novel_exon_id "nvl_exon165584";novel_exon_type "A5SS";is.first "FALSE";is.singleExon "FALSE"
chr6	transdecoder	exon	16326394	16328470	.	-	.	transcript_id "DNTX_00213160";transcript_type "protein_coding";transcript_biotype "protein_coding";exon_number "3";gene_id "XLOC_025895";gene_name "ATXN1";class_code "k";oId "Cells-EBV-transformedlymphocytes_00289313";is.last "FALSE";is.first "FALSE";is.singleExon "FALSE"
chr6	transdecoder	exon	16485972	16486109	.	-	.	transcript_id "DNTX_00213160";transcript_type "protein_coding";transcript_biotype "protein_coding";exon_number "2";gene_id "XLOC_025895";gene_name "ATXN1";class_code "k";oId "Cells-EBV-transformedlymphocytes_00289313";is.last "FALSE";is.first "FALSE";is.singleExon "FALSE"
chr6	transdecoder	exon	16493170	16493359	.	-	.	transcript_id "DNTX_00213160";transcript_type "protein_coding";transcript_biotype "protein_coding";exon_number "1";gene_id "XLOC_025895";gene_name "ATXN1";class_code "k";oId "Cells-EBV-transformedlymphocytes_00289313";is.last "FALSE";novel_exon_id "nvl_exon165585";novel_exon_type "novel_TSS";is.first "TRUE";is.singleExon "FALSE"
chr6	transdecoder	five_prime_UTR	16328311	16328470	.	-	.	transcript_id "DNTX_00213160";transcript_type "protein_coding";transcript_biotype "protein_coding";gene_id "XLOC_025895";gene_name "ATXN1";class_code "k";oId "Cells-EBV-transformedlymphocytes_00289313";is.last "FALSE";is.first "FALSE";is.singleExon "FALSE"
chr6	transdecoder	five_prime_UTR	16485972	16486109	.	-	.	transcript_id "DNTX_00213160";transcript_type "protein_coding";transcript_biotype "protein_coding";gene_id "XLOC_025895";gene_name "ATXN1";class_code "k";oId "Cells-EBV-transformedlymphocytes_00289313";is.last "FALSE";is.first "FALSE";is.singleExon "FALSE"
chr6	transdecoder	five_prime_UTR	16493170	16493359	.	-	.	transcript_id "DNTX_00213160";transcript_type "protein_coding";transcript_biotype "protein_coding";gene_id "XLOC_025895";gene_name "ATXN1";class_code "k";oId "Cells-EBV-transformedlymphocytes_00289313";is.last "FALSE";novel_exon_id "nvl_exon165585";novel_exon_type "novel_TSS";is.first "TRUE";is.singleExon "FALSE"
chr6	transdecoder	start_codon	16328308	16328310	.	-	0	transcript_id "DNTX_00213160";transcript_type "protein_coding";transcript_biotype "protein_coding";gene_id "XLOC_025895";gene_name "ATXN1";class_code "k";oId "Cells-EBV-transformedlymphocytes_00289313";is.last "FALSE";is.first "FALSE";is.singleExon "FALSE"
chr6	transdecoder	CDS	16306332	16306859	.	-	0	transcript_id "DNTX_00213160";transcript_type "protein_coding";transcript_biotype "protein_coding";gene_id "XLOC_025895";gene_name "ATXN1";class_code "k";oId "Cells-EBV-transformedlymphocytes_00289313";is.last "FALSE";is.first "FALSE";is.singleExon "FALSE"
chr6	transdecoder	CDS	16326394	16328310	.	-	0	transcript_id "DNTX_00213160";transcript_type "protein_coding";transcript_biotype "protein_coding";gene_id "XLOC_025895";gene_name "ATXN1";class_code "k";oId "Cells-EBV-transformedlymphocytes_00289313";is.last "FALSE";is.first "FALSE";is.singleExon "FALSE"
chr6	transdecoder	stop_codon	16306329	16306331	.	-	0	transcript_id "DNTX_00213160";transcript_type "protein_coding";transcript_biotype "protein_coding";gene_id "XLOC_025895";gene_name "ATXN1";class_code "k";oId "Cells-EBV-transformedlymphocytes_00289313";is.last "FALSE";is.first "FALSE";is.singleExon "FALSE"
chr6	transdecoder	three_prime_UTR	16299128	16306328	.	-	.	transcript_id "DNTX_00213160";transcript_type "protein_coding";transcript_biotype "protein_coding";gene_id "XLOC_025895";gene_name "ATXN1";class_code "k";oId "Cells-EBV-transformedlymphocytes_00289313";is.last "FALSE";is.first "FALSE";is.singleExon "FALSE"
chr6	transdecoder	transcript	16299145	16486109	.	-	.	transcript_id "DNTX_00211986";transcript_type "protein_coding";transcript_biotype "protein_coding";gene_id "XLOC_025895";gene_name "ATXN1";class_code "c";oId "Cornea_Fetal.Tissue_00131602";is.last "FALSE";is.first "FALSE";is.singleExon "FALSE"
chr6	transdecoder	exon	16299145	16306859	.	-	.	transcript_id "DNTX_00211986";transcript_type "protein_coding";transcript_biotype "protein_coding";exon_number "3";gene_id "XLOC_025895";gene_name "ATXN1";class_code "c";oId "Cornea_Fetal.Tissue_00131602";is.last "TRUE";novel_exon_id "nvl_exon165586";novel_exon_type "A5SS";is.first "FALSE";is.singleExon "FALSE"
chr6	transdecoder	exon	16326394	16328470	.	-	.	transcript_id "DNTX_00211986";transcript_type "protein_coding";transcript_biotype "protein_coding";exon_number "2";gene_id "XLOC_025895";gene_name "ATXN1";class_code "c";oId "Cornea_Fetal.Tissue_00131602";is.last "FALSE";is.first "FALSE";is.singleExon "FALSE"
chr6	transdecoder	exon	16485972	16486109	.	-	.	transcript_id "DNTX_00211986";transcript_type "protein_coding";transcript_biotype "protein_coding";exon_number "1";gene_id "XLOC_025895";gene_name "ATXN1";class_code "c";oId "Cornea_Fetal.Tissue_00131602";is.last "FALSE";is.first "TRUE";is.singleExon "FALSE"
chr6	transdecoder	five_prime_UTR	16328311	16328470	.	-	.	transcript_id "DNTX_00211986";transcript_type "protein_coding";transcript_biotype "protein_coding";gene_id "XLOC_025895";gene_name "ATXN1";class_code "c";oId "Cornea_Fetal.Tissue_00131602";is.last "FALSE";is.first "FALSE";is.singleExon "FALSE"
chr6	transdecoder	five_prime_UTR	16485972	16486109	.	-	.	transcript_id "DNTX_00211986";transcript_type "protein_coding";transcript_biotype "protein_coding";gene_id "XLOC_025895";gene_name "ATXN1";class_code "c";oId "Cornea_Fetal.Tissue_00131602";is.last "FALSE";is.first "TRUE";is.singleExon "FALSE"
chr6	transdecoder	start_codon	16328308	16328310	.	-	0	transcript_id "DNTX_00211986";transcript_type "protein_coding";transcript_biotype "protein_coding";gene_id "XLOC_025895";gene_name "ATXN1";class_code "c";oId "Cornea_Fetal.Tissue_00131602";is.last "FALSE";is.first "FALSE";is.singleExon "FALSE"
chr6	transdecoder	CDS	16306332	16306859	.	-	0	transcript_id "DNTX_00211986";transcript_type "protein_coding";transcript_biotype "protein_coding";gene_id "XLOC_025895";gene_name "ATXN1";class_code "c";oId "Cornea_Fetal.Tissue_00131602";is.last "FALSE";is.first "FALSE";is.singleExon "FALSE"
chr6	transdecoder	CDS	16326394	16328310	.	-	0	transcript_id "DNTX_00211986";transcript_type "protein_coding";transcript_biotype "protein_coding";gene_id "XLOC_025895";gene_name "ATXN1";class_code "c";oId "Cornea_Fetal.Tissue_00131602";is.last "FALSE";is.first "FALSE";is.singleExon "FALSE"
chr6	transdecoder	stop_codon	16306329	16306331	.	-	0	transcript_id "DNTX_00211986";transcript_type "protein_coding";transcript_biotype "protein_coding";gene_id "XLOC_025895";gene_name "ATXN1";class_code "c";oId "Cornea_Fetal.Tissue_00131602";is.last "FALSE";is.first "FALSE";is.singleExon "FALSE"
chr6	transdecoder	three_prime_UTR	16299145	16306328	.	-	.	transcript_id "DNTX_00211986";transcript_type "protein_coding";transcript_biotype "protein_coding";gene_id "XLOC_025895";gene_name "ATXN1";class_code "c";oId "Cornea_Fetal.Tissue_00131602";is.last "FALSE";is.first "FALSE";is.singleExon "FALSE"
chr6	StringTie	transcript	16326398	16486122	.	-	.	transcript_id "DNTX_00207146";transcript_type "noncoding";transcript_biotype "noncoding";gene_id "XLOC_025895";gene_name "ATXN1";class_code "k";oId "RPE_Adult.Tissue_00509236";is.last "FALSE";is.first "FALSE";is.singleExon "FALSE"
chr6	StringTie	exon	16326398	16328470	.	-	.	transcript_id "DNTX_00207146";transcript_type "noncoding";transcript_biotype "noncoding";exon_number "2";gene_id "XLOC_025895";gene_name "ATXN1";class_code "k";oId "RPE_Adult.Tissue_00509236";is.last "TRUE";novel_exon_id "nvl_exon165587";novel_exon_type "A5SS";is.first "FALSE";is.singleExon "FALSE"
chr6	StringTie	exon	16485972	16486122	.	-	.	transcript_id "DNTX_00207146";transcript_type "noncoding";transcript_biotype "noncoding";exon_number "1";gene_id "XLOC_025895";gene_name "ATXN1";class_code "k";oId "RPE_Adult.Tissue_00509236";is.last "FALSE";novel_exon_id "nvl_exon165588";novel_exon_type "A3SS";is.first "TRUE";is.singleExon "FALSE"
chr6	StringTie	transcript	16409371	16410345	.	+	.	transcript_id "DNTX_00207283";transcript_type "noncoding";transcript_biotype "noncoding";gene_id "XLOC_024973";gene_name "ATXN1";class_code "i";oId "Brain-Amygdala_00358146";is.last "TRUE";is.first "TRUE";is.singleExon "TRUE"
chr6	StringTie	exon	16409371	16410345	.	+	.	transcript_id "DNTX_00207283";transcript_type "noncoding";transcript_biotype "noncoding";exon_number "1";gene_id "XLOC_024973";gene_name "ATXN1";class_code "i";oId "Brain-Amygdala_00358146";is.last "TRUE";is.first "TRUE";is.singleExon "TRUE"
chr6	StringTie	transcript	16485135	16761460	.	-	.	transcript_id "DNTX_00211190";transcript_type "noncoding";transcript_biotype "noncoding";gene_id "XLOC_025895";gene_name "ATXN1";class_code "=";oId "Cornea_Adult.Tissue_00649142";is.last "FALSE";is.first "FALSE";is.singleExon "FALSE"
chr6	StringTie	exon	16485135	16486109	.	-	.	transcript_id "DNTX_00211190";transcript_type "noncoding";transcript_biotype "noncoding";exon_number "6";gene_id "XLOC_025895";gene_name "ATXN1";class_code "=";oId "Cornea_Adult.Tissue_00649142";is.last "TRUE";is.first "FALSE";is.singleExon "FALSE"
chr6	StringTie	exon	16522627	16522688	.	-	.	transcript_id "DNTX_00211190";transcript_type "noncoding";transcript_biotype "noncoding";exon_number "5";gene_id "XLOC_025895";gene_name "ATXN1";class_code "=";oId "Cornea_Adult.Tissue_00649142";is.last "FALSE";is.first "FALSE";is.singleExon "FALSE"
chr6	StringTie	exon	16585780	16585907	.	-	.	transcript_id "DNTX_00211190";transcript_type "noncoding";transcript_biotype "noncoding";exon_number "4";gene_id "XLOC_025895";gene_name "ATXN1";class_code "=";oId "Cornea_Adult.Tissue_00649142";is.last "FALSE";is.first "FALSE";is.singleExon "FALSE"
chr6	StringTie	exon	16657776	16657901	.	-	.	transcript_id "DNTX_00211190";transcript_type "noncoding";transcript_biotype "noncoding";exon_number "3";gene_id "XLOC_025895";gene_name "ATXN1";class_code "=";oId "Cornea_Adult.Tissue_00649142";is.last "FALSE";is.first "FALSE";is.singleExon "FALSE"
chr6	StringTie	exon	16753233	16753347	.	-	.	transcript_id "DNTX_00211190";transcript_type "noncoding";transcript_biotype "noncoding";exon_number "2";gene_id "XLOC_025895";gene_name "ATXN1";class_code "=";oId "Cornea_Adult.Tissue_00649142";is.last "FALSE";is.first "FALSE";is.singleExon "FALSE"
chr6	StringTie	exon	16761298	16761460	.	-	.	transcript_id "DNTX_00211190";transcript_type "noncoding";transcript_biotype "noncoding";exon_number "1";gene_id "XLOC_025895";gene_name "ATXN1";class_code "=";oId "Cornea_Adult.Tissue_00649142";is.last "FALSE";is.first "TRUE";is.singleExon "FALSE"
chr6	StringTie	transcript	16522672	16761507	.	-	.	transcript_id "DNTX_00211987";transcript_type "noncoding";transcript_biotype "noncoding";gene_id "XLOC_025895";gene_name "ATXN1";class_code "c";oId "Cornea_Fetal.Tissue_00134333";is.last "FALSE";is.first "FALSE";is.singleExon "FALSE"
chr6	StringTie	exon	16522672	16522688	.	-	.	transcript_id "DNTX_00211987";transcript_type "noncoding";transcript_biotype "noncoding";exon_number "5";gene_id "XLOC_025895";gene_name "ATXN1";class_code "c";oId "Cornea_Fetal.Tissue_00134333";is.last "TRUE";novel_exon_id "nvl_exon165589";novel_exon_type "A5SS";is.first "FALSE";is.singleExon "FALSE"
chr6	StringTie	exon	16585780	16585907	.	-	.	transcript_id "DNTX_00211987";transcript_type "noncoding";transcript_biotype "noncoding";exon_number "4";gene_id "XLOC_025895";gene_name "ATXN1";class_code "c";oId "Cornea_Fetal.Tissue_00134333";is.last "FALSE";is.first "FALSE";is.singleExon "FALSE"
chr6	StringTie	exon	16657776	16657901	.	-	.	transcript_id "DNTX_00211987";transcript_type "noncoding";transcript_biotype "noncoding";exon_number "3";gene_id "XLOC_025895";gene_name "ATXN1";class_code "c";oId "Cornea_Fetal.Tissue_00134333";is.last "FALSE";is.first "FALSE";is.singleExon "FALSE"
chr6	StringTie	exon	16753233	16753347	.	-	.	transcript_id "DNTX_00211987";transcript_type "noncoding";transcript_biotype "noncoding";exon_number "2";gene_id "XLOC_025895";gene_name "ATXN1";class_code "c";oId "Cornea_Fetal.Tissue_00134333";is.last "FALSE";is.first "FALSE";is.singleExon "FALSE"
chr6	StringTie	exon	16761298	16761507	.	-	.	transcript_id "DNTX_00211987";transcript_type "noncoding";transcript_biotype "noncoding";exon_number "1";gene_id "XLOC_025895";gene_name "ATXN1";class_code "c";oId "Cornea_Fetal.Tissue_00134333";is.last "FALSE";novel_exon_id "nvl_exon165590";novel_exon_type "A3SS";is.first "TRUE";is.singleExon "FALSE"
chr6	StringTie	transcript	16585789	16761468	.	-	.	transcript_id "DNTX_00211988";transcript_type "noncoding";transcript_biotype "noncoding";gene_id "XLOC_025895";gene_name "ATXN1";class_code "c";oId "Cornea_Fetal.Tissue_00132484";is.last "FALSE";is.first "FALSE";is.singleExon "FALSE"
chr6	StringTie	exon	16585789	16585907	.	-	.	transcript_id "DNTX_00211988";transcript_type "noncoding";transcript_biotype "noncoding";exon_number "4";gene_id "XLOC_025895";gene_name "ATXN1";class_code "c";oId "Cornea_Fetal.Tissue_00132484";is.last "TRUE";novel_exon_id "nvl_exon165591";novel_exon_type "A5SS";is.first "FALSE";is.singleExon "FALSE"
chr6	StringTie	exon	16657776	16657901	.	-	.	transcript_id "DNTX_00211988";transcript_type "noncoding";transcript_biotype "noncoding";exon_number "3";gene_id "XLOC_025895";gene_name "ATXN1";class_code "c";oId "Cornea_Fetal.Tissue_00132484";is.last "FALSE";is.first "FALSE";is.singleExon "FALSE"
chr6	StringTie	exon	16753233	16753347	.	-	.	transcript_id "DNTX_00211988";transcript_type "noncoding";transcript_biotype "noncoding";exon_number "2";gene_id "XLOC_025895";gene_name "ATXN1";class_code "c";oId "Cornea_Fetal.Tissue_00132484";is.last "FALSE";is.first "FALSE";is.singleExon "FALSE"
chr6	StringTie	exon	16761298	16761468	.	-	.	transcript_id "DNTX_00211988";transcript_type "noncoding";transcript_biotype "noncoding";exon_number "1";gene_id "XLOC_025895";gene_name "ATXN1";class_code "c";oId "Cornea_Fetal.Tissue_00132484";is.last "FALSE";novel_exon_id "nvl_exon165592";novel_exon_type "A3SS";is.first "TRUE";is.singleExon "FALSE"
chr6	transdecoder	transcript	16729385	16733233	.	+	.	transcript_id "DNTX_00206198";transcript_type "protein_coding";transcript_biotype "protein_coding";gene_id "XLOC_024974";gene_name "ATXN1";class_code "i";oId "Retina_Adult.Tissue_01157379";is.last "TRUE";novel_exon_id "nvl_exon165593";novel_exon_type "novel_TSS";is.first "TRUE";is.singleExon "TRUE"
chr6	transdecoder	exon	16729385	16733233	.	+	.	transcript_id "DNTX_00206198";transcript_type "protein_coding";transcript_biotype "protein_coding";exon_number "1";gene_id "XLOC_024974";gene_name "ATXN1";class_code "i";oId "Retina_Adult.Tissue_01157379";is.last "TRUE";novel_exon_id "nvl_exon165593";novel_exon_type "novel_TSS";is.first "TRUE";is.singleExon "TRUE"
chr6	transdecoder	five_prime_UTR	16729385	16732935	.	+	.	transcript_id "DNTX_00206198";transcript_type "protein_coding";transcript_biotype "protein_coding";gene_id "XLOC_024974";gene_name "ATXN1";class_code "i";oId "Retina_Adult.Tissue_01157379";is.last "FALSE";is.first "FALSE";is.singleExon "TRUE"
chr6	transdecoder	start_codon	16732936	16732938	.	+	0	transcript_id "DNTX_00206198";transcript_type "protein_coding";transcript_biotype "protein_coding";gene_id "XLOC_024974";gene_name "ATXN1";class_code "i";oId "Retina_Adult.Tissue_01157379";is.last "FALSE";is.first "FALSE";is.singleExon "TRUE"
chr6	transdecoder	CDS	16732936	16733172	.	+	0	transcript_id "DNTX_00206198";transcript_type "protein_coding";transcript_biotype "protein_coding";gene_id "XLOC_024974";gene_name "ATXN1";class_code "i";oId "Retina_Adult.Tissue_01157379";is.last "FALSE";is.first "FALSE";is.singleExon "TRUE"
chr6	transdecoder	stop_codon	16733173	16733175	.	+	0	transcript_id "DNTX_00206198";transcript_type "protein_coding";transcript_biotype "protein_coding";gene_id "XLOC_024974";gene_name "ATXN1";class_code "i";oId "Retina_Adult.Tissue_01157379";is.last "FALSE";is.first "FALSE";is.singleExon "TRUE"
chr6	transdecoder	three_prime_UTR	16733176	16733233	.	+	.	transcript_id "DNTX_00206198";transcript_type "protein_coding";transcript_biotype "protein_coding";gene_id "XLOC_024974";gene_name "ATXN1";class_code "i";oId "Retina_Adult.Tissue_01157379";is.last "FALSE";is.first "FALSE";is.singleExon "TRUE"
chr6	StringTie	transcript	16736851	16761476	.	-	.	transcript_id "DNTX_00205091";transcript_type "noncoding";transcript_biotype "noncoding";gene_id "XLOC_025895";gene_name "ATXN1";class_code "=";oId "RPE_Fetal.Tissue_00578187";is.last "FALSE";is.first "FALSE";is.singleExon "FALSE"
chr6	StringTie	exon	16736851	16739918	.	-	.	transcript_id "DNTX_00205091";transcript_type "noncoding";transcript_biotype "noncoding";exon_number "3";gene_id "XLOC_025895";gene_name "ATXN1";class_code "=";oId "RPE_Fetal.Tissue_00578187";is.last "TRUE";is.first "FALSE";is.singleExon "FALSE"
chr6	StringTie	exon	16753233	16753347	.	-	.	transcript_id "DNTX_00205091";transcript_type "noncoding";transcript_biotype "noncoding";exon_number "2";gene_id "XLOC_025895";gene_name "ATXN1";class_code "=";oId "RPE_Fetal.Tissue_00578187";is.last "FALSE";is.first "FALSE";is.singleExon "FALSE"
chr6	StringTie	exon	16761298	16761476	.	-	.	transcript_id "DNTX_00205091";transcript_type "noncoding";transcript_biotype "noncoding";exon_number "1";gene_id "XLOC_025895";gene_name "ATXN1";class_code "=";oId "RPE_Fetal.Tissue_00578187";is.last "FALSE";is.first "TRUE";is.singleExon "FALSE"
chr6	StringTie	transcript	16738465	16761491	.	-	.	transcript_id "DNTX_00207995";transcript_type "noncoding";transcript_biotype "noncoding";gene_id "XLOC_025895";gene_name "ATXN1";class_code "=";oId "Lung_00333647";is.last "FALSE";is.first "FALSE";is.singleExon "FALSE"
chr6	StringTie	exon	16738465	16739918	.	-	.	transcript_id "DNTX_00207995";transcript_type "noncoding";transcript_biotype "noncoding";exon_number "2";gene_id "XLOC_025895";gene_name "ATXN1";class_code "=";oId "Lung_00333647";is.last "TRUE";is.first "FALSE";is.singleExon "FALSE"
chr6	StringTie	exon	16761298	16761491	.	-	.	transcript_id "DNTX_00207995";transcript_type "noncoding";transcript_biotype "noncoding";exon_number "1";gene_id "XLOC_025895";gene_name "ATXN1";class_code "=";oId "Lung_00333647";is.last "FALSE";is.first "TRUE";is.singleExon "FALSE"
chr6	StringTie	gene	16761138	16762652	.	+	.	gene_id "XLOC_024975";gene_name "RP1-151F17.1";is.last "FALSE";is.first "FALSE";is.singleExon "FALSE"
chr6	StringTie	transcript	16761138	16762652	.	+	.	transcript_id "DNTX_00206199";transcript_type "noncoding";transcript_biotype "noncoding";gene_id "XLOC_024975";gene_name "RP1-151F17.1";class_code "=";oId "Retina_Adult.Tissue_01108429";is.last "FALSE";is.first "FALSE";is.singleExon "FALSE"
chr6	StringTie	exon	16761138	16761166	.	+	.	transcript_id "DNTX_00206199";transcript_type "noncoding";transcript_biotype "noncoding";exon_number "1";gene_id "XLOC_024975";gene_name "RP1-151F17.1";class_code "=";oId "Retina_Adult.Tissue_01108429";is.last "FALSE";is.first "TRUE";is.singleExon "FALSE"
chr6	StringTie	exon	16762119	16762279	.	+	.	transcript_id "DNTX_00206199";transcript_type "noncoding";transcript_biotype "noncoding";exon_number "2";gene_id "XLOC_024975";gene_name "RP1-151F17.1";class_code "=";oId "Retina_Adult.Tissue_01108429";is.last "FALSE";is.first "FALSE";is.singleExon "FALSE"
chr6	StringTie	exon	16762352	16762652	.	+	.	transcript_id "DNTX_00206199";transcript_type "noncoding";transcript_biotype "noncoding";exon_number "3";gene_id "XLOC_024975";gene_name "RP1-151F17.1";class_code "=";oId "Retina_Adult.Tissue_01108429";is.last "TRUE";is.first "FALSE";is.singleExon "FALSE"
chr6	StringTie	transcript	16761912	16762618	.	+	.	transcript_id "DNTX_00204363";transcript_type "noncoding";transcript_biotype "noncoding";gene_id "XLOC_024975";gene_name "RP1-151F17.1";class_code "=";oId "RPE_Fetal.Tissue_00576359";is.last "FALSE";is.first "FALSE";is.singleExon "FALSE"
chr6	StringTie	exon	16761912	16762279	.	+	.	transcript_id "DNTX_00204363";transcript_type "noncoding";transcript_biotype "noncoding";exon_number "1";gene_id "XLOC_024975";gene_name "RP1-151F17.1";class_code "=";oId "RPE_Fetal.Tissue_00576359";is.last "FALSE";is.first "TRUE";is.singleExon "FALSE"
chr6	StringTie	exon	16762352	16762618	.	+	.	transcript_id "DNTX_00204363";transcript_type "noncoding";transcript_biotype "noncoding";exon_number "2";gene_id "XLOC_024975";gene_name "RP1-151F17.1";class_code "=";oId "RPE_Fetal.Tissue_00576359";is.last "TRUE";is.first "FALSE";is.singleExon "FALSE"
chr6	transdecoder	gene	16764346	16766883	.	+	.	gene_id "XLOC_024976";gene_name "RP1-151F17.2";is.last "FALSE";is.first "FALSE";is.singleExon "FALSE"
chr6	transdecoder	transcript	16764346	16766883	.	+	.	transcript_id "DNTX_00204364";transcript_type "protein_coding";transcript_biotype "protein_coding";gene_id "XLOC_024976";gene_name "RP1-151F17.2";class_code "=";oId "RPE_Fetal.Tissue_00576360";is.last "TRUE";is.first "TRUE";is.singleExon "TRUE"
chr6	transdecoder	exon	16764346	16766883	.	+	.	transcript_id "DNTX_00204364";transcript_type "protein_coding";transcript_biotype "protein_coding";exon_number "1";gene_id "XLOC_024976";gene_name "RP1-151F17.2";class_code "=";oId "RPE_Fetal.Tissue_00576360";is.last "TRUE";is.first "TRUE";is.singleExon "TRUE"
chr6	transdecoder	five_prime_UTR	16764346	16764648	.	+	.	transcript_id "DNTX_00204364";transcript_type "protein_coding";transcript_biotype "protein_coding";gene_id "XLOC_024976";gene_name "RP1-151F17.2";class_code "=";oId "RPE_Fetal.Tissue_00576360";is.last "FALSE";is.first "FALSE";is.singleExon "TRUE"
chr6	transdecoder	start_codon	16764649	16764651	.	+	0	transcript_id "DNTX_00204364";transcript_type "protein_coding";transcript_biotype "protein_coding";gene_id "XLOC_024976";gene_name "RP1-151F17.2";class_code "=";oId "RPE_Fetal.Tissue_00576360";is.last "FALSE";is.first "FALSE";is.singleExon "TRUE"
chr6	transdecoder	CDS	16764649	16764846	.	+	0	transcript_id "DNTX_00204364";transcript_type "protein_coding";transcript_biotype "protein_coding";gene_id "XLOC_024976";gene_name "RP1-151F17.2";class_code "=";oId "RPE_Fetal.Tissue_00576360";is.last "FALSE";is.first "FALSE";is.singleExon "TRUE"
chr6	transdecoder	stop_codon	16764847	16764849	.	+	0	transcript_id "DNTX_00204364";transcript_type "protein_coding";transcript_biotype "protein_coding";gene_id "XLOC_024976";gene_name "RP1-151F17.2";class_code "=";oId "RPE_Fetal.Tissue_00576360";is.last "FALSE";is.first "FALSE";is.singleExon "TRUE"
chr6	transdecoder	three_prime_UTR	16764850	16766883	.	+	.	transcript_id "DNTX_00204364";transcript_type "protein_coding";transcript_biotype "protein_coding";gene_id "XLOC_024976";gene_name "RP1-151F17.2";class_code "=";oId "RPE_Fetal.Tissue_00576360";is.last "FALSE";is.first "FALSE";is.singleExon "TRUE"
chr6	transdecoder	gene	17102258	17131372	.	+	.	gene_id "XLOC_024977";gene_name "STMND1";is.last "FALSE";is.first "FALSE";is.singleExon "FALSE"
chr6	transdecoder	transcript	17102258	17131372	.	+	.	transcript_id "DNTX_00203205";transcript_type "protein_coding";transcript_biotype "protein_coding";gene_id "XLOC_024977";gene_name "STMND1";class_code "=";oId "Pancreas_00295204";is.last "FALSE";is.first "FALSE";is.singleExon "FALSE"
chr6	transdecoder	exon	17102258	17102338	.	+	.	transcript_id "DNTX_00203205";transcript_type "protein_coding";transcript_biotype "protein_coding";exon_number "1";gene_id "XLOC_024977";gene_name "STMND1";class_code "=";oId "Pancreas_00295204";is.last "FALSE";is.first "TRUE";is.singleExon "FALSE"
chr6	transdecoder	exon	17114962	17115139	.	+	.	transcript_id "DNTX_00203205";transcript_type "protein_coding";transcript_biotype "protein_coding";exon_number "2";gene_id "XLOC_024977";gene_name "STMND1";class_code "=";oId "Pancreas_00295204";is.last "FALSE";is.first "FALSE";is.singleExon "FALSE"
chr6	transdecoder	exon	17120607	17120758	.	+	.	transcript_id "DNTX_00203205";transcript_type "protein_coding";transcript_biotype "protein_coding";exon_number "3";gene_id "XLOC_024977";gene_name "STMND1";class_code "=";oId "Pancreas_00295204";is.last "FALSE";is.first "FALSE";is.singleExon "FALSE"
chr6	transdecoder	exon	17129112	17129243	.	+	.	transcript_id "DNTX_00203205";transcript_type "protein_coding";transcript_biotype "protein_coding";exon_number "4";gene_id "XLOC_024977";gene_name "STMND1";class_code "=";oId "Pancreas_00295204";is.last "FALSE";is.first "FALSE";is.singleExon "FALSE"
chr6	transdecoder	exon	17130594	17131372	.	+	.	transcript_id "DNTX_00203205";transcript_type "protein_coding";transcript_biotype "protein_coding";exon_number "5";gene_id "XLOC_024977";gene_name "STMND1";class_code "=";oId "Pancreas_00295204";is.last "TRUE";is.first "FALSE";is.singleExon "FALSE"
chr6	transdecoder	start_codon	17102258	17102260	.	+	0	transcript_id "DNTX_00203205";transcript_type "protein_coding";transcript_biotype "protein_coding";gene_id "XLOC_024977";gene_name "STMND1";class_code "=";oId "Pancreas_00295204";is.last "FALSE";is.first "FALSE";is.singleExon "FALSE"
chr6	transdecoder	CDS	17102258	17102338	.	+	0	transcript_id "DNTX_00203205";transcript_type "protein_coding";transcript_biotype "protein_coding";gene_id "XLOC_024977";gene_name "STMND1";class_code "=";oId "Pancreas_00295204";is.last "FALSE";is.first "TRUE";is.singleExon "FALSE"
chr6	transdecoder	CDS	17114962	17115139	.	+	0	transcript_id "DNTX_00203205";transcript_type "protein_coding";transcript_biotype "protein_coding";gene_id "XLOC_024977";gene_name "STMND1";class_code "=";oId "Pancreas_00295204";is.last "FALSE";is.first "FALSE";is.singleExon "FALSE"
chr6	transdecoder	CDS	17120607	17120758	.	+	2	transcript_id "DNTX_00203205";transcript_type "protein_coding";transcript_biotype "protein_coding";gene_id "XLOC_024977";gene_name "STMND1";class_code "=";oId "Pancreas_00295204";is.last "FALSE";is.first "FALSE";is.singleExon "FALSE"
chr6	transdecoder	CDS	17129112	17129243	.	+	0	transcript_id "DNTX_00203205";transcript_type "protein_coding";transcript_biotype "protein_coding";gene_id "XLOC_024977";gene_name "STMND1";class_code "=";oId "Pancreas_00295204";is.last "FALSE";is.first "FALSE";is.singleExon "FALSE"
chr6	transdecoder	CDS	17130594	17130878	.	+	0	transcript_id "DNTX_00203205";transcript_type "protein_coding";transcript_biotype "protein_coding";gene_id "XLOC_024977";gene_name "STMND1";class_code "=";oId "Pancreas_00295204";is.last "FALSE";is.first "FALSE";is.singleExon "FALSE"
chr6	transdecoder	stop_codon	17130879	17130881	.	+	0	transcript_id "DNTX_00203205";transcript_type "protein_coding";transcript_biotype "protein_coding";gene_id "XLOC_024977";gene_name "STMND1";class_code "=";oId "Pancreas_00295204";is.last "FALSE";is.first "FALSE";is.singleExon "FALSE"
chr6	transdecoder	three_prime_UTR	17130882	17131372	.	+	.	transcript_id "DNTX_00203205";transcript_type "protein_coding";transcript_biotype "protein_coding";gene_id "XLOC_024977";gene_name "STMND1";class_code "=";oId "Pancreas_00295204";is.last "FALSE";is.first "FALSE";is.singleExon "FALSE"
chr6	transdecoder	gene	17280345	17293875	.	+	.	gene_id "XLOC_024978";gene_name "RBM24";is.last "FALSE";is.first "FALSE";is.singleExon "FALSE"
chr6	transdecoder	transcript	17280345	17293866	.	+	.	transcript_id "DNTX_00209906";transcript_type "protein_coding";transcript_biotype "protein_coding";gene_id "XLOC_024978";gene_name "RBM24";class_code "j";oId "Heart-AtrialAppendage_00299053";is.last "FALSE";is.first "FALSE";is.singleExon "FALSE"
chr6	transdecoder	exon	17280345	17281749	.	+	.	transcript_id "DNTX_00209906";transcript_type "protein_coding";transcript_biotype "protein_coding";exon_number "1";gene_id "XLOC_024978";gene_name "RBM24";class_code "j";oId "Heart-AtrialAppendage_00299053";is.last "FALSE";novel_exon_id "nvl_exon165594";novel_exon_type "novel_TSS";is.first "TRUE";is.singleExon "FALSE"
chr6	transdecoder	exon	17282805	17282928	.	+	.	transcript_id "DNTX_00209906";transcript_type "protein_coding";transcript_biotype "protein_coding";exon_number "2";gene_id "XLOC_024978";gene_name "RBM24";class_code "j";oId "Heart-AtrialAppendage_00299053";is.last "FALSE";is.first "FALSE";is.singleExon "FALSE"
chr6	transdecoder	exon	17284657	17284711	.	+	.	transcript_id "DNTX_00209906";transcript_type "protein_coding";transcript_biotype "protein_coding";exon_number "3";gene_id "XLOC_024978";gene_name "RBM24";class_code "j";oId "Heart-AtrialAppendage_00299053";is.last "FALSE";is.first "FALSE";is.singleExon "FALSE"
chr6	transdecoder	exon	17285053	17290893	.	+	.	transcript_id "DNTX_00209906";transcript_type "protein_coding";transcript_biotype "protein_coding";exon_number "4";gene_id "XLOC_024978";gene_name "RBM24";class_code "j";oId "Heart-AtrialAppendage_00299053";is.last "FALSE";novel_exon_id "nvl_exon165595";novel_exon_type "RI";is.first "FALSE";is.singleExon "FALSE"
chr6	transdecoder	exon	17291756	17293866	.	+	.	transcript_id "DNTX_00209906";transcript_type "protein_coding";transcript_biotype "protein_coding";exon_number "5";gene_id "XLOC_024978";gene_name "RBM24";class_code "j";oId "Heart-AtrialAppendage_00299053";is.last "TRUE";is.first "FALSE";is.singleExon "FALSE"
chr6	transdecoder	five_prime_UTR	17280345	17281749	.	+	.	transcript_id "DNTX_00209906";transcript_type "protein_coding";transcript_biotype "protein_coding";gene_id "XLOC_024978";gene_name "RBM24";class_code "j";oId "Heart-AtrialAppendage_00299053";is.last "FALSE";novel_exon_id "nvl_exon165594";novel_exon_type "novel_TSS";is.first "TRUE";is.singleExon "FALSE"
chr6	transdecoder	five_prime_UTR	17282805	17282928	.	+	.	transcript_id "DNTX_00209906";transcript_type "protein_coding";transcript_biotype "protein_coding";gene_id "XLOC_024978";gene_name "RBM24";class_code "j";oId "Heart-AtrialAppendage_00299053";is.last "FALSE";is.first "FALSE";is.singleExon "FALSE"
chr6	transdecoder	five_prime_UTR	17284657	17284711	.	+	.	transcript_id "DNTX_00209906";transcript_type "protein_coding";transcript_biotype "protein_coding";gene_id "XLOC_024978";gene_name "RBM24";class_code "j";oId "Heart-AtrialAppendage_00299053";is.last "FALSE";is.first "FALSE";is.singleExon "FALSE"
chr6	transdecoder	five_prime_UTR	17285053	17290893	.	+	.	transcript_id "DNTX_00209906";transcript_type "protein_coding";transcript_biotype "protein_coding";gene_id "XLOC_024978";gene_name "RBM24";class_code "j";oId "Heart-AtrialAppendage_00299053";is.last "FALSE";novel_exon_id "nvl_exon165595";novel_exon_type "RI";is.first "FALSE";is.singleExon "FALSE"
chr6	transdecoder	five_prime_UTR	17291756	17291769	.	+	.	transcript_id "DNTX_00209906";transcript_type "protein_coding";transcript_biotype "protein_coding";gene_id "XLOC_024978";gene_name "RBM24";class_code "j";oId "Heart-AtrialAppendage_00299053";is.last "FALSE";is.first "FALSE";is.singleExon "FALSE"
chr6	transdecoder	start_codon	17291770	17291772	.	+	0	transcript_id "DNTX_00209906";transcript_type "protein_coding";transcript_biotype "protein_coding";gene_id "XLOC_024978";gene_name "RBM24";class_code "j";oId "Heart-AtrialAppendage_00299053";is.last "FALSE";is.first "FALSE";is.singleExon "FALSE"
chr6	transdecoder	CDS	17291770	17292129	.	+	0	transcript_id "DNTX_00209906";transcript_type "protein_coding";transcript_biotype "protein_coding";gene_id "XLOC_024978";gene_name "RBM24";class_code "j";oId "Heart-AtrialAppendage_00299053";is.last "FALSE";is.first "FALSE";is.singleExon "FALSE"
chr6	transdecoder	stop_codon	17292130	17292132	.	+	0	transcript_id "DNTX_00209906";transcript_type "protein_coding";transcript_biotype "protein_coding";gene_id "XLOC_024978";gene_name "RBM24";class_code "j";oId "Heart-AtrialAppendage_00299053";is.last "FALSE";is.first "FALSE";is.singleExon "FALSE"
chr6	transdecoder	three_prime_UTR	17292133	17293866	.	+	.	transcript_id "DNTX_00209906";transcript_type "protein_coding";transcript_biotype "protein_coding";gene_id "XLOC_024978";gene_name "RBM24";class_code "j";oId "Heart-AtrialAppendage_00299053";is.last "FALSE";is.first "FALSE";is.singleExon "FALSE"
chr6	transdecoder	transcript	17280349	17293866	.	+	.	transcript_id "DNTX_00210439";transcript_type "protein_coding";transcript_biotype "protein_coding";gene_id "XLOC_024978";gene_name "RBM24";class_code "j";oId "Muscle-Skeletal_00270695";is.last "FALSE";is.first "FALSE";is.singleExon "FALSE"
chr6	transdecoder	exon	17280349	17281749	.	+	.	transcript_id "DNTX_00210439";transcript_type "protein_coding";transcript_biotype "protein_coding";exon_number "1";gene_id "XLOC_024978";gene_name "RBM24";class_code "j";oId "Muscle-Skeletal_00270695";is.last "FALSE";novel_exon_id "nvl_exon165596";novel_exon_type "novel_TSS";is.first "TRUE";is.singleExon "FALSE"
chr6	transdecoder	exon	17282805	17282928	.	+	.	transcript_id "DNTX_00210439";transcript_type "protein_coding";transcript_biotype "protein_coding";exon_number "2";gene_id "XLOC_024978";gene_name "RBM24";class_code "j";oId "Muscle-Skeletal_00270695";is.last "FALSE";is.first "FALSE";is.singleExon "FALSE"
chr6	transdecoder	exon	17284657	17284711	.	+	.	transcript_id "DNTX_00210439";transcript_type "protein_coding";transcript_biotype "protein_coding";exon_number "3";gene_id "XLOC_024978";gene_name "RBM24";class_code "j";oId "Muscle-Skeletal_00270695";is.last "FALSE";is.first "FALSE";is.singleExon "FALSE"
chr6	transdecoder	exon	17285053	17285165	.	+	.	transcript_id "DNTX_00210439";transcript_type "protein_coding";transcript_biotype "protein_coding";exon_number "4";gene_id "XLOC_024978";gene_name "RBM24";class_code "j";oId "Muscle-Skeletal_00270695";is.last "FALSE";is.first "FALSE";is.singleExon "FALSE"
chr6	transdecoder	exon	17291756	17293866	.	+	.	transcript_id "DNTX_00210439";transcript_type "protein_coding";transcript_biotype "protein_coding";exon_number "5";gene_id "XLOC_024978";gene_name "RBM24";class_code "j";oId "Muscle-Skeletal_00270695";is.last "TRUE";is.first "FALSE";is.singleExon "FALSE"
chr6	transdecoder	five_prime_UTR	17280349	17281749	.	+	.	transcript_id "DNTX_00210439";transcript_type "protein_coding";transcript_biotype "protein_coding";gene_id "XLOC_024978";gene_name "RBM24";class_code "j";oId "Muscle-Skeletal_00270695";is.last "FALSE";novel_exon_id "nvl_exon165596";novel_exon_type "novel_TSS";is.first "TRUE";is.singleExon "FALSE"
chr6	transdecoder	five_prime_UTR	17282805	17282928	.	+	.	transcript_id "DNTX_00210439";transcript_type "protein_coding";transcript_biotype "protein_coding";gene_id "XLOC_024978";gene_name "RBM24";class_code "j";oId "Muscle-Skeletal_00270695";is.last "FALSE";is.first "FALSE";is.singleExon "FALSE"
chr6	transdecoder	five_prime_UTR	17284657	17284711	.	+	.	transcript_id "DNTX_00210439";transcript_type "protein_coding";transcript_biotype "protein_coding";gene_id "XLOC_024978";gene_name "RBM24";class_code "j";oId "Muscle-Skeletal_00270695";is.last "FALSE";is.first "FALSE";is.singleExon "FALSE"
chr6	transdecoder	five_prime_UTR	17285053	17285165	.	+	.	transcript_id "DNTX_00210439";transcript_type "protein_coding";transcript_biotype "protein_coding";gene_id "XLOC_024978";gene_name "RBM24";class_code "j";oId "Muscle-Skeletal_00270695";is.last "FALSE";is.first "FALSE";is.singleExon "FALSE"
chr6	transdecoder	five_prime_UTR	17291756	17291769	.	+	.	transcript_id "DNTX_00210439";transcript_type "protein_coding";transcript_biotype "protein_coding";gene_id "XLOC_024978";gene_name "RBM24";class_code "j";oId "Muscle-Skeletal_00270695";is.last "FALSE";is.first "FALSE";is.singleExon "FALSE"
chr6	transdecoder	start_codon	17291770	17291772	.	+	0	transcript_id "DNTX_00210439";transcript_type "protein_coding";transcript_biotype "protein_coding";gene_id "XLOC_024978";gene_name "RBM24";class_code "j";oId "Muscle-Skeletal_00270695";is.last "FALSE";is.first "FALSE";is.singleExon "FALSE"
chr6	transdecoder	CDS	17291770	17292129	.	+	0	transcript_id "DNTX_00210439";transcript_type "protein_coding";transcript_biotype "protein_coding";gene_id "XLOC_024978";gene_name "RBM24";class_code "j";oId "Muscle-Skeletal_00270695";is.last "FALSE";is.first "FALSE";is.singleExon "FALSE"
chr6	transdecoder	stop_codon	17292130	17292132	.	+	0	transcript_id "DNTX_00210439";transcript_type "protein_coding";transcript_biotype "protein_coding";gene_id "XLOC_024978";gene_name "RBM24";class_code "j";oId "Muscle-Skeletal_00270695";is.last "FALSE";is.first "FALSE";is.singleExon "FALSE"
chr6	transdecoder	three_prime_UTR	17292133	17293866	.	+	.	transcript_id "DNTX_00210439";transcript_type "protein_coding";transcript_biotype "protein_coding";gene_id "XLOC_024978";gene_name "RBM24";class_code "j";oId "Muscle-Skeletal_00270695";is.last "FALSE";is.first "FALSE";is.singleExon "FALSE"
chr6	transdecoder	transcript	17280368	17293866	.	+	.	transcript_id "DNTX_00209905";transcript_type "protein_coding";transcript_biotype "protein_coding";gene_id "XLOC_024978";gene_name "RBM24";class_code "m";oId "Heart-LeftVentricle_00277292";is.last "FALSE";is.first "FALSE";is.singleExon "FALSE"
chr6	transdecoder	exon	17280368	17281749	.	+	.	transcript_id "DNTX_00209905";transcript_type "protein_coding";transcript_biotype "protein_coding";exon_number "1";gene_id "XLOC_024978";gene_name "RBM24";class_code "m";oId "Heart-LeftVentricle_00277292";is.last "FALSE";novel_exon_id "nvl_exon165597";novel_exon_type "novel_TSS";is.first "TRUE";is.singleExon "FALSE"
chr6	transdecoder	exon	17282805	17282928	.	+	.	transcript_id "DNTX_00209905";transcript_type "protein_coding";transcript_biotype "protein_coding";exon_number "2";gene_id "XLOC_024978";gene_name "RBM24";class_code "m";oId "Heart-LeftVentricle_00277292";is.last "FALSE";is.first "FALSE";is.singleExon "FALSE"
chr6	transdecoder	exon	17284657	17293866	.	+	.	transcript_id "DNTX_00209905";transcript_type "protein_coding";transcript_biotype "protein_coding";exon_number "3";gene_id "XLOC_024978";gene_name "RBM24";class_code "m";oId "Heart-LeftVentricle_00277292";is.last "TRUE";novel_exon_id "nvl_exon165598";novel_exon_type "RI";is.first "FALSE";is.singleExon "FALSE"
chr6	transdecoder	five_prime_UTR	17280368	17281749	.	+	.	transcript_id "DNTX_00209905";transcript_type "protein_coding";transcript_biotype "protein_coding";gene_id "XLOC_024978";gene_name "RBM24";class_code "m";oId "Heart-LeftVentricle_00277292";is.last "FALSE";novel_exon_id "nvl_exon165597";novel_exon_type "novel_TSS";is.first "TRUE";is.singleExon "FALSE"
chr6	transdecoder	five_prime_UTR	17282805	17282928	.	+	.	transcript_id "DNTX_00209905";transcript_type "protein_coding";transcript_biotype "protein_coding";gene_id "XLOC_024978";gene_name "RBM24";class_code "m";oId "Heart-LeftVentricle_00277292";is.last "FALSE";is.first "FALSE";is.singleExon "FALSE"
chr6	transdecoder	five_prime_UTR	17284657	17291769	.	+	.	transcript_id "DNTX_00209905";transcript_type "protein_coding";transcript_biotype "protein_coding";gene_id "XLOC_024978";gene_name "RBM24";class_code "m";oId "Heart-LeftVentricle_00277292";is.last "FALSE";is.first "FALSE";is.singleExon "FALSE"
chr6	transdecoder	start_codon	17291770	17291772	.	+	0	transcript_id "DNTX_00209905";transcript_type "protein_coding";transcript_biotype "protein_coding";gene_id "XLOC_024978";gene_name "RBM24";class_code "m";oId "Heart-LeftVentricle_00277292";is.last "FALSE";is.first "FALSE";is.singleExon "FALSE"
chr6	transdecoder	CDS	17291770	17292129	.	+	0	transcript_id "DNTX_00209905";transcript_type "protein_coding";transcript_biotype "protein_coding";gene_id "XLOC_024978";gene_name "RBM24";class_code "m";oId "Heart-LeftVentricle_00277292";is.last "FALSE";is.first "FALSE";is.singleExon "FALSE"
chr6	transdecoder	stop_codon	17292130	17292132	.	+	0	transcript_id "DNTX_00209905";transcript_type "protein_coding";transcript_biotype "protein_coding";gene_id "XLOC_024978";gene_name "RBM24";class_code "m";oId "Heart-LeftVentricle_00277292";is.last "FALSE";is.first "FALSE";is.singleExon "FALSE"
chr6	transdecoder	three_prime_UTR	17292133	17293866	.	+	.	transcript_id "DNTX_00209905";transcript_type "protein_coding";transcript_biotype "protein_coding";gene_id "XLOC_024978";gene_name "RBM24";class_code "m";oId "Heart-LeftVentricle_00277292";is.last "FALSE";is.first "FALSE";is.singleExon "FALSE"
chr6	transdecoder	transcript	17280880	17293866	.	+	.	transcript_id "DNTX_00214582";transcript_type "protein_coding";transcript_biotype "protein_coding";gene_id "XLOC_024978";gene_name "RBM24";class_code "n";oId "Heart-AtrialAppendage_00290016";is.last "FALSE";is.first "FALSE";is.singleExon "FALSE"
chr6	transdecoder	exon	17280880	17282928	.	+	.	transcript_id "DNTX_00214582";transcript_type "protein_coding";transcript_biotype "protein_coding";exon_number "1";gene_id "XLOC_024978";gene_name "RBM24";class_code "n";oId "Heart-AtrialAppendage_00290016";is.last "FALSE";novel_exon_id "nvl_exon165599";novel_exon_type "novel_TSS";is.first "TRUE";is.singleExon "FALSE"
chr6	transdecoder	exon	17284657	17284711	.	+	.	transcript_id "DNTX_00214582";transcript_type "protein_coding";transcript_biotype "protein_coding";exon_number "2";gene_id "XLOC_024978";gene_name "RBM24";class_code "n";oId "Heart-AtrialAppendage_00290016";is.last "FALSE";is.first "FALSE";is.singleExon "FALSE"
chr6	transdecoder	exon	17285053	17293866	.	+	.	transcript_id "DNTX_00214582";transcript_type "protein_coding";transcript_biotype "protein_coding";exon_number "3";gene_id "XLOC_024978";gene_name "RBM24";class_code "n";oId "Heart-AtrialAppendage_00290016";is.last "TRUE";novel_exon_id "nvl_exon165600";novel_exon_type "RI";is.first "FALSE";is.singleExon "FALSE"
chr6	transdecoder	five_prime_UTR	17280880	17282928	.	+	.	transcript_id "DNTX_00214582";transcript_type "protein_coding";transcript_biotype "protein_coding";gene_id "XLOC_024978";gene_name "RBM24";class_code "n";oId "Heart-AtrialAppendage_00290016";is.last "FALSE";novel_exon_id "nvl_exon165599";novel_exon_type "novel_TSS";is.first "TRUE";is.singleExon "FALSE"
chr6	transdecoder	five_prime_UTR	17284657	17284711	.	+	.	transcript_id "DNTX_00214582";transcript_type "protein_coding";transcript_biotype "protein_coding";gene_id "XLOC_024978";gene_name "RBM24";class_code "n";oId "Heart-AtrialAppendage_00290016";is.last "FALSE";is.first "FALSE";is.singleExon "FALSE"
chr6	transdecoder	five_prime_UTR	17285053	17291769	.	+	.	transcript_id "DNTX_00214582";transcript_type "protein_coding";transcript_biotype "protein_coding";gene_id "XLOC_024978";gene_name "RBM24";class_code "n";oId "Heart-AtrialAppendage_00290016";is.last "FALSE";is.first "FALSE";is.singleExon "FALSE"
chr6	transdecoder	start_codon	17291770	17291772	.	+	0	transcript_id "DNTX_00214582";transcript_type "protein_coding";transcript_biotype "protein_coding";gene_id "XLOC_024978";gene_name "RBM24";class_code "n";oId "Heart-AtrialAppendage_00290016";is.last "FALSE";is.first "FALSE";is.singleExon "FALSE"
chr6	transdecoder	CDS	17291770	17292129	.	+	0	transcript_id "DNTX_00214582";transcript_type "protein_coding";transcript_biotype "protein_coding";gene_id "XLOC_024978";gene_name "RBM24";class_code "n";oId "Heart-AtrialAppendage_00290016";is.last "FALSE";is.first "FALSE";is.singleExon "FALSE"
chr6	transdecoder	stop_codon	17292130	17292132	.	+	0	transcript_id "DNTX_00214582";transcript_type "protein_coding";transcript_biotype "protein_coding";gene_id "XLOC_024978";gene_name "RBM24";class_code "n";oId "Heart-AtrialAppendage_00290016";is.last "FALSE";is.first "FALSE";is.singleExon "FALSE"
chr6	transdecoder	three_prime_UTR	17292133	17293866	.	+	.	transcript_id "DNTX_00214582";transcript_type "protein_coding";transcript_biotype "protein_coding";gene_id "XLOC_024978";gene_name "RBM24";class_code "n";oId "Heart-AtrialAppendage_00290016";is.last "FALSE";is.first "FALSE";is.singleExon "FALSE"
chr6	transdecoder	transcript	17280930	17293866	.	+	.	transcript_id "DNTX_00209907";transcript_type "protein_coding";transcript_biotype "protein_coding";gene_id "XLOC_024978";gene_name "RBM24";class_code "m";oId "Heart-LeftVentricle_00275194";is.last "FALSE";is.first "FALSE";is.singleExon "FALSE"
chr6	transdecoder	exon	17280930	17281749	.	+	.	transcript_id "DNTX_00209907";transcript_type "protein_coding";transcript_biotype "protein_coding";exon_number "1";gene_id "XLOC_024978";gene_name "RBM24";class_code "m";oId "Heart-LeftVentricle_00275194";is.last "FALSE";novel_exon_id "nvl_exon165601";novel_exon_type "novel_TSS";is.first "TRUE";is.singleExon "FALSE"
chr6	transdecoder	exon	17282805	17282928	.	+	.	transcript_id "DNTX_00209907";transcript_type "protein_coding";transcript_biotype "protein_coding";exon_number "2";gene_id "XLOC_024978";gene_name "RBM24";class_code "m";oId "Heart-LeftVentricle_00275194";is.last "FALSE";is.first "FALSE";is.singleExon "FALSE"
chr6	transdecoder	exon	17284657	17284711	.	+	.	transcript_id "DNTX_00209907";transcript_type "protein_coding";transcript_biotype "protein_coding";exon_number "3";gene_id "XLOC_024978";gene_name "RBM24";class_code "m";oId "Heart-LeftVentricle_00275194";is.last "FALSE";is.first "FALSE";is.singleExon "FALSE"
chr6	transdecoder	exon	17290849	17293866	.	+	.	transcript_id "DNTX_00209907";transcript_type "protein_coding";transcript_biotype "protein_coding";exon_number "4";gene_id "XLOC_024978";gene_name "RBM24";class_code "m";oId "Heart-LeftVentricle_00275194";is.last "TRUE";novel_exon_id "nvl_exon165602";novel_exon_type "RI";is.first "FALSE";is.singleExon "FALSE"
chr6	transdecoder	five_prime_UTR	17280930	17281749	.	+	.	transcript_id "DNTX_00209907";transcript_type "protein_coding";transcript_biotype "protein_coding";gene_id "XLOC_024978";gene_name "RBM24";class_code "m";oId "Heart-LeftVentricle_00275194";is.last "FALSE";novel_exon_id "nvl_exon165601";novel_exon_type "novel_TSS";is.first "TRUE";is.singleExon "FALSE"
chr6	transdecoder	five_prime_UTR	17282805	17282928	.	+	.	transcript_id "DNTX_00209907";transcript_type "protein_coding";transcript_biotype "protein_coding";gene_id "XLOC_024978";gene_name "RBM24";class_code "m";oId "Heart-LeftVentricle_00275194";is.last "FALSE";is.first "FALSE";is.singleExon "FALSE"
chr6	transdecoder	five_prime_UTR	17284657	17284711	.	+	.	transcript_id "DNTX_00209907";transcript_type "protein_coding";transcript_biotype "protein_coding";gene_id "XLOC_024978";gene_name "RBM24";class_code "m";oId "Heart-LeftVentricle_00275194";is.last "FALSE";is.first "FALSE";is.singleExon "FALSE"
chr6	transdecoder	five_prime_UTR	17290849	17291769	.	+	.	transcript_id "DNTX_00209907";transcript_type "protein_coding";transcript_biotype "protein_coding";gene_id "XLOC_024978";gene_name "RBM24";class_code "m";oId "Heart-LeftVentricle_00275194";is.last "FALSE";is.first "FALSE";is.singleExon "FALSE"
chr6	transdecoder	start_codon	17291770	17291772	.	+	0	transcript_id "DNTX_00209907";transcript_type "protein_coding";transcript_biotype "protein_coding";gene_id "XLOC_024978";gene_name "RBM24";class_code "m";oId "Heart-LeftVentricle_00275194";is.last "FALSE";is.first "FALSE";is.singleExon "FALSE"
chr6	transdecoder	CDS	17291770	17292129	.	+	0	transcript_id "DNTX_00209907";transcript_type "protein_coding";transcript_biotype "protein_coding";gene_id "XLOC_024978";gene_name "RBM24";class_code "m";oId "Heart-LeftVentricle_00275194";is.last "FALSE";is.first "FALSE";is.singleExon "FALSE"
chr6	transdecoder	stop_codon	17292130	17292132	.	+	0	transcript_id "DNTX_00209907";transcript_type "protein_coding";transcript_biotype "protein_coding";gene_id "XLOC_024978";gene_name "RBM24";class_code "m";oId "Heart-LeftVentricle_00275194";is.last "FALSE";is.first "FALSE";is.singleExon "FALSE"
chr6	transdecoder	three_prime_UTR	17292133	17293866	.	+	.	transcript_id "DNTX_00209907";transcript_type "protein_coding";transcript_biotype "protein_coding";gene_id "XLOC_024978";gene_name "RBM24";class_code "m";oId "Heart-LeftVentricle_00275194";is.last "FALSE";is.first "FALSE";is.singleExon "FALSE"
chr6	StringTie	transcript	17281346	17293875	.	+	.	transcript_id "DNTX_00204365";transcript_type "noncoding";transcript_biotype "noncoding";gene_id "XLOC_024978";gene_name "RBM24";class_code "=";oId "RPE_Fetal.Tissue_00576361";is.last "FALSE";is.first "FALSE";is.singleExon "FALSE"
chr6	StringTie	exon	17281346	17281749	.	+	.	transcript_id "DNTX_00204365";transcript_type "noncoding";transcript_biotype "noncoding";exon_number "1";gene_id "XLOC_024978";gene_name "RBM24";class_code "=";oId "RPE_Fetal.Tissue_00576361";is.last "FALSE";is.first "TRUE";is.singleExon "FALSE"
chr6	StringTie	exon	17282805	17282928	.	+	.	transcript_id "DNTX_00204365";transcript_type "noncoding";transcript_biotype "noncoding";exon_number "2";gene_id "XLOC_024978";gene_name "RBM24";class_code "=";oId "RPE_Fetal.Tissue_00576361";is.last "FALSE";is.first "FALSE";is.singleExon "FALSE"
chr6	StringTie	exon	17284657	17284711	.	+	.	transcript_id "DNTX_00204365";transcript_type "noncoding";transcript_biotype "noncoding";exon_number "3";gene_id "XLOC_024978";gene_name "RBM24";class_code "=";oId "RPE_Fetal.Tissue_00576361";is.last "FALSE";is.first "FALSE";is.singleExon "FALSE"
chr6	StringTie	exon	17291756	17293875	.	+	.	transcript_id "DNTX_00204365";transcript_type "noncoding";transcript_biotype "noncoding";exon_number "4";gene_id "XLOC_024978";gene_name "RBM24";class_code "=";oId "RPE_Fetal.Tissue_00576361";is.last "TRUE";is.first "FALSE";is.singleExon "FALSE"
chr6	transdecoder	transcript	17281705	17293030	.	+	.	transcript_id "DNTX_00209908";transcript_type "protein_coding";transcript_biotype "protein_coding";gene_id "XLOC_024978";gene_name "RBM24";class_code "=";oId "Heart-LeftVentricle_00269986";is.last "FALSE";is.first "FALSE";is.singleExon "FALSE"
chr6	transdecoder	exon	17281705	17281749	.	+	.	transcript_id "DNTX_00209908";transcript_type "protein_coding";transcript_biotype "protein_coding";exon_number "1";gene_id "XLOC_024978";gene_name "RBM24";class_code "=";oId "Heart-LeftVentricle_00269986";is.last "FALSE";is.first "TRUE";is.singleExon "FALSE"
chr6	transdecoder	exon	17282805	17282928	.	+	.	transcript_id "DNTX_00209908";transcript_type "protein_coding";transcript_biotype "protein_coding";exon_number "2";gene_id "XLOC_024978";gene_name "RBM24";class_code "=";oId "Heart-LeftVentricle_00269986";is.last "FALSE";is.first "FALSE";is.singleExon "FALSE"
chr6	transdecoder	exon	17284657	17284711	.	+	.	transcript_id "DNTX_00209908";transcript_type "protein_coding";transcript_biotype "protein_coding";exon_number "3";gene_id "XLOC_024978";gene_name "RBM24";class_code "=";oId "Heart-LeftVentricle_00269986";is.last "FALSE";is.first "FALSE";is.singleExon "FALSE"
chr6	transdecoder	exon	17290849	17290893	.	+	.	transcript_id "DNTX_00209908";transcript_type "protein_coding";transcript_biotype "protein_coding";exon_number "4";gene_id "XLOC_024978";gene_name "RBM24";class_code "=";oId "Heart-LeftVentricle_00269986";is.last "FALSE";is.first "FALSE";is.singleExon "FALSE"
chr6	transdecoder	exon	17291756	17293030	.	+	.	transcript_id "DNTX_00209908";transcript_type "protein_coding";transcript_biotype "protein_coding";exon_number "5";gene_id "XLOC_024978";gene_name "RBM24";class_code "=";oId "Heart-LeftVentricle_00269986";is.last "TRUE";is.first "FALSE";is.singleExon "FALSE"
chr6	transdecoder	five_prime_UTR	17281705	17281749	.	+	.	transcript_id "DNTX_00209908";transcript_type "protein_coding";transcript_biotype "protein_coding";gene_id "XLOC_024978";gene_name "RBM24";class_code "=";oId "Heart-LeftVentricle_00269986";is.last "FALSE";is.first "TRUE";is.singleExon "FALSE"
chr6	transdecoder	five_prime_UTR	17282805	17282928	.	+	.	transcript_id "DNTX_00209908";transcript_type "protein_coding";transcript_biotype "protein_coding";gene_id "XLOC_024978";gene_name "RBM24";class_code "=";oId "Heart-LeftVentricle_00269986";is.last "FALSE";is.first "FALSE";is.singleExon "FALSE"
chr6	transdecoder	five_prime_UTR	17284657	17284711	.	+	.	transcript_id "DNTX_00209908";transcript_type "protein_coding";transcript_biotype "protein_coding";gene_id "XLOC_024978";gene_name "RBM24";class_code "=";oId "Heart-LeftVentricle_00269986";is.last "FALSE";is.first "FALSE";is.singleExon "FALSE"
chr6	transdecoder	five_prime_UTR	17290849	17290893	.	+	.	transcript_id "DNTX_00209908";transcript_type "protein_coding";transcript_biotype "protein_coding";gene_id "XLOC_024978";gene_name "RBM24";class_code "=";oId "Heart-LeftVentricle_00269986";is.last "FALSE";is.first "FALSE";is.singleExon "FALSE"
chr6	transdecoder	five_prime_UTR	17291756	17291769	.	+	.	transcript_id "DNTX_00209908";transcript_type "protein_coding";transcript_biotype "protein_coding";gene_id "XLOC_024978";gene_name "RBM24";class_code "=";oId "Heart-LeftVentricle_00269986";is.last "FALSE";is.first "FALSE";is.singleExon "FALSE"
chr6	transdecoder	start_codon	17291770	17291772	.	+	0	transcript_id "DNTX_00209908";transcript_type "protein_coding";transcript_biotype "protein_coding";gene_id "XLOC_024978";gene_name "RBM24";class_code "=";oId "Heart-LeftVentricle_00269986";is.last "FALSE";is.first "FALSE";is.singleExon "FALSE"
chr6	transdecoder	CDS	17291770	17292129	.	+	0	transcript_id "DNTX_00209908";transcript_type "protein_coding";transcript_biotype "protein_coding";gene_id "XLOC_024978";gene_name "RBM24";class_code "=";oId "Heart-LeftVentricle_00269986";is.last "FALSE";is.first "FALSE";is.singleExon "FALSE"
chr6	transdecoder	stop_codon	17292130	17292132	.	+	0	transcript_id "DNTX_00209908";transcript_type "protein_coding";transcript_biotype "protein_coding";gene_id "XLOC_024978";gene_name "RBM24";class_code "=";oId "Heart-LeftVentricle_00269986";is.last "FALSE";is.first "FALSE";is.singleExon "FALSE"
chr6	transdecoder	three_prime_UTR	17292133	17293030	.	+	.	transcript_id "DNTX_00209908";transcript_type "protein_coding";transcript_biotype "protein_coding";gene_id "XLOC_024978";gene_name "RBM24";class_code "=";oId "Heart-LeftVentricle_00269986";is.last "FALSE";is.first "FALSE";is.singleExon "FALSE"
chr6	transdecoder	transcript	17282064	17293866	.	+	.	transcript_id "DNTX_00215000";transcript_type "protein_coding";transcript_biotype "protein_coding";gene_id "XLOC_024978";gene_name "RBM24";class_code "j";oId "Lens_Stem.Cell.Line_00193735";is.last "FALSE";is.first "FALSE";is.singleExon "FALSE"
chr6	transdecoder	exon	17282064	17282928	.	+	.	transcript_id "DNTX_00215000";transcript_type "protein_coding";transcript_biotype "protein_coding";exon_number "1";gene_id "XLOC_024978";gene_name "RBM24";class_code "j";oId "Lens_Stem.Cell.Line_00193735";is.last "FALSE";novel_exon_id "nvl_exon165603";novel_exon_type "RI";is.first "TRUE";is.singleExon "FALSE"
chr6	transdecoder	exon	17284657	17293866	.	+	.	transcript_id "DNTX_00215000";transcript_type "protein_coding";transcript_biotype "protein_coding";exon_number "2";gene_id "XLOC_024978";gene_name "RBM24";class_code "j";oId "Lens_Stem.Cell.Line_00193735";is.last "TRUE";novel_exon_id "nvl_exon165598";novel_exon_type "RI";is.first "FALSE";is.singleExon "FALSE"
chr6	transdecoder	five_prime_UTR	17282064	17282928	.	+	.	transcript_id "DNTX_00215000";transcript_type "protein_coding";transcript_biotype "protein_coding";gene_id "XLOC_024978";gene_name "RBM24";class_code "j";oId "Lens_Stem.Cell.Line_00193735";is.last "FALSE";novel_exon_id "nvl_exon165603";novel_exon_type "RI";is.first "TRUE";is.singleExon "FALSE"
chr6	transdecoder	five_prime_UTR	17284657	17291769	.	+	.	transcript_id "DNTX_00215000";transcript_type "protein_coding";transcript_biotype "protein_coding";gene_id "XLOC_024978";gene_name "RBM24";class_code "j";oId "Lens_Stem.Cell.Line_00193735";is.last "FALSE";is.first "FALSE";is.singleExon "FALSE"
chr6	transdecoder	start_codon	17291770	17291772	.	+	0	transcript_id "DNTX_00215000";transcript_type "protein_coding";transcript_biotype "protein_coding";gene_id "XLOC_024978";gene_name "RBM24";class_code "j";oId "Lens_Stem.Cell.Line_00193735";is.last "FALSE";is.first "FALSE";is.singleExon "FALSE"
chr6	transdecoder	CDS	17291770	17292129	.	+	0	transcript_id "DNTX_00215000";transcript_type "protein_coding";transcript_biotype "protein_coding";gene_id "XLOC_024978";gene_name "RBM24";class_code "j";oId "Lens_Stem.Cell.Line_00193735";is.last "FALSE";is.first "FALSE";is.singleExon "FALSE"
chr6	transdecoder	stop_codon	17292130	17292132	.	+	0	transcript_id "DNTX_00215000";transcript_type "protein_coding";transcript_biotype "protein_coding";gene_id "XLOC_024978";gene_name "RBM24";class_code "j";oId "Lens_Stem.Cell.Line_00193735";is.last "FALSE";is.first "FALSE";is.singleExon "FALSE"
chr6	transdecoder	three_prime_UTR	17292133	17293866	.	+	.	transcript_id "DNTX_00215000";transcript_type "protein_coding";transcript_biotype "protein_coding";gene_id "XLOC_024978";gene_name "RBM24";class_code "j";oId "Lens_Stem.Cell.Line_00193735";is.last "FALSE";is.first "FALSE";is.singleExon "FALSE"
chr6	transdecoder	transcript	17282701	17293866	.	+	.	transcript_id "DNTX_00209909";transcript_type "protein_coding";transcript_biotype "protein_coding";gene_id "XLOC_024978";gene_name "RBM24";class_code "=";oId "Heart-LeftVentricle_00267877";is.last "FALSE";is.first "FALSE";is.singleExon "FALSE"
chr6	transdecoder	exon	17282701	17282928	.	+	.	transcript_id "DNTX_00209909";transcript_type "protein_coding";transcript_biotype "protein_coding";exon_number "1";gene_id "XLOC_024978";gene_name "RBM24";class_code "=";oId "Heart-LeftVentricle_00267877";is.last "FALSE";is.first "TRUE";is.singleExon "FALSE"
chr6	transdecoder	exon	17284657	17284711	.	+	.	transcript_id "DNTX_00209909";transcript_type "protein_coding";transcript_biotype "protein_coding";exon_number "2";gene_id "XLOC_024978";gene_name "RBM24";class_code "=";oId "Heart-LeftVentricle_00267877";is.last "FALSE";is.first "FALSE";is.singleExon "FALSE"
chr6	transdecoder	exon	17291756	17293866	.	+	.	transcript_id "DNTX_00209909";transcript_type "protein_coding";transcript_biotype "protein_coding";exon_number "3";gene_id "XLOC_024978";gene_name "RBM24";class_code "=";oId "Heart-LeftVentricle_00267877";is.last "TRUE";is.first "FALSE";is.singleExon "FALSE"
chr6	transdecoder	five_prime_UTR	17282701	17282771	.	+	.	transcript_id "DNTX_00209909";transcript_type "protein_coding";transcript_biotype "protein_coding";gene_id "XLOC_024978";gene_name "RBM24";class_code "=";oId "Heart-LeftVentricle_00267877";is.last "FALSE";is.first "FALSE";is.singleExon "FALSE"
chr6	transdecoder	start_codon	17282772	17282774	.	+	0	transcript_id "DNTX_00209909";transcript_type "protein_coding";transcript_biotype "protein_coding";gene_id "XLOC_024978";gene_name "RBM24";class_code "=";oId "Heart-LeftVentricle_00267877";is.last "FALSE";is.first "FALSE";is.singleExon "FALSE"
chr6	transdecoder	CDS	17282772	17282928	.	+	0	transcript_id "DNTX_00209909";transcript_type "protein_coding";transcript_biotype "protein_coding";gene_id "XLOC_024978";gene_name "RBM24";class_code "=";oId "Heart-LeftVentricle_00267877";is.last "FALSE";is.first "FALSE";is.singleExon "FALSE"
chr6	transdecoder	CDS	17284657	17284711	.	+	2	transcript_id "DNTX_00209909";transcript_type "protein_coding";transcript_biotype "protein_coding";gene_id "XLOC_024978";gene_name "RBM24";class_code "=";oId "Heart-LeftVentricle_00267877";is.last "FALSE";is.first "FALSE";is.singleExon "FALSE"
chr6	transdecoder	CDS	17291756	17292116	.	+	1	transcript_id "DNTX_00209909";transcript_type "protein_coding";transcript_biotype "protein_coding";gene_id "XLOC_024978";gene_name "RBM24";class_code "=";oId "Heart-LeftVentricle_00267877";is.last "FALSE";is.first "FALSE";is.singleExon "FALSE"
chr6	transdecoder	stop_codon	17292117	17292119	.	+	0	transcript_id "DNTX_00209909";transcript_type "protein_coding";transcript_biotype "protein_coding";gene_id "XLOC_024978";gene_name "RBM24";class_code "=";oId "Heart-LeftVentricle_00267877";is.last "FALSE";is.first "FALSE";is.singleExon "FALSE"
chr6	transdecoder	three_prime_UTR	17292120	17293866	.	+	.	transcript_id "DNTX_00209909";transcript_type "protein_coding";transcript_biotype "protein_coding";gene_id "XLOC_024978";gene_name "RBM24";class_code "=";oId "Heart-LeftVentricle_00267877";is.last "FALSE";is.first "FALSE";is.singleExon "FALSE"
chr6	transdecoder	transcript	17289855	17292763	.	+	.	transcript_id "DNTX_00210440";transcript_type "protein_coding";transcript_biotype "protein_coding";gene_id "XLOC_024978";gene_name "RBM24";class_code "=";oId "Muscle-Skeletal_00270697";is.last "FALSE";is.first "FALSE";is.singleExon "FALSE"
chr6	transdecoder	exon	17289855	17290068	.	+	.	transcript_id "DNTX_00210440";transcript_type "protein_coding";transcript_biotype "protein_coding";exon_number "1";gene_id "XLOC_024978";gene_name "RBM24";class_code "=";oId "Muscle-Skeletal_00270697";is.last "FALSE";is.first "TRUE";is.singleExon "FALSE"
chr6	transdecoder	exon	17291756	17292763	.	+	.	transcript_id "DNTX_00210440";transcript_type "protein_coding";transcript_biotype "protein_coding";exon_number "2";gene_id "XLOC_024978";gene_name "RBM24";class_code "=";oId "Muscle-Skeletal_00270697";is.last "TRUE";is.first "FALSE";is.singleExon "FALSE"
chr6	transdecoder	five_prime_UTR	17289855	17290025	.	+	.	transcript_id "DNTX_00210440";transcript_type "protein_coding";transcript_biotype "protein_coding";gene_id "XLOC_024978";gene_name "RBM24";class_code "=";oId "Muscle-Skeletal_00270697";is.last "FALSE";is.first "FALSE";is.singleExon "FALSE"
chr6	transdecoder	start_codon	17290026	17290028	.	+	0	transcript_id "DNTX_00210440";transcript_type "protein_coding";transcript_biotype "protein_coding";gene_id "XLOC_024978";gene_name "RBM24";class_code "=";oId "Muscle-Skeletal_00270697";is.last "FALSE";is.first "FALSE";is.singleExon "FALSE"
chr6	transdecoder	CDS	17290026	17290068	.	+	0	transcript_id "DNTX_00210440";transcript_type "protein_coding";transcript_biotype "protein_coding";gene_id "XLOC_024978";gene_name "RBM24";class_code "=";oId "Muscle-Skeletal_00270697";is.last "FALSE";is.first "FALSE";is.singleExon "FALSE"
chr6	transdecoder	CDS	17291756	17292129	.	+	2	transcript_id "DNTX_00210440";transcript_type "protein_coding";transcript_biotype "protein_coding";gene_id "XLOC_024978";gene_name "RBM24";class_code "=";oId "Muscle-Skeletal_00270697";is.last "FALSE";is.first "FALSE";is.singleExon "FALSE"
chr6	transdecoder	stop_codon	17292130	17292132	.	+	0	transcript_id "DNTX_00210440";transcript_type "protein_coding";transcript_biotype "protein_coding";gene_id "XLOC_024978";gene_name "RBM24";class_code "=";oId "Muscle-Skeletal_00270697";is.last "FALSE";is.first "FALSE";is.singleExon "FALSE"
chr6	transdecoder	three_prime_UTR	17292133	17292763	.	+	.	transcript_id "DNTX_00210440";transcript_type "protein_coding";transcript_biotype "protein_coding";gene_id "XLOC_024978";gene_name "RBM24";class_code "=";oId "Muscle-Skeletal_00270697";is.last "FALSE";is.first "FALSE";is.singleExon "FALSE"
chr6	StringTie	gene	17332261	17359313	.	+	.	gene_id "XLOC_024979";gene_name "DNTX_00208889";is.last "FALSE";is.first "FALSE";is.singleExon "FALSE"
chr6	StringTie	transcript	17332261	17359313	.	+	.	transcript_id "DNTX_00208889";transcript_type "noncoding";transcript_biotype "noncoding";gene_id "XLOC_024979";gene_name "DNTX_00208889";class_code "u";oId "Brain-FrontalCortexBA9_00334489";is.last "FALSE";is.first "FALSE";is.singleExon "FALSE"
chr6	StringTie	exon	17332261	17332554	.	+	.	transcript_id "DNTX_00208889";transcript_type "noncoding";transcript_biotype "noncoding";exon_number "1";gene_id "XLOC_024979";gene_name "DNTX_00208889";class_code "u";oId "Brain-FrontalCortexBA9_00334489";is.last "FALSE";is.first "TRUE";is.singleExon "FALSE"
chr6	StringTie	exon	17358687	17359313	.	+	.	transcript_id "DNTX_00208889";transcript_type "noncoding";transcript_biotype "noncoding";exon_number "2";gene_id "XLOC_024979";gene_name "DNTX_00208889";class_code "u";oId "Brain-FrontalCortexBA9_00334489";is.last "TRUE";is.first "FALSE";is.singleExon "FALSE"
chr6	transdecoder	gene	17393216	17557792	.	+	.	gene_id "XLOC_024980";gene_name "CAP2";is.last "FALSE";is.first "FALSE";is.singleExon "FALSE"
chr6	transdecoder	transcript	17393216	17557792	.	+	.	transcript_id "DNTX_00203206";transcript_type "protein_coding";transcript_biotype "protein_coding";gene_id "XLOC_024980";gene_name "CAP2";class_code "=";oId "Pancreas_00295209";is.last "FALSE";is.first "FALSE";is.singleExon "FALSE"
chr6	transdecoder	exon	17393216	17393746	.	+	.	transcript_id "DNTX_00203206";transcript_type "protein_coding";transcript_biotype "protein_coding";exon_number "1";gene_id "XLOC_024980";gene_name "CAP2";class_code "=";oId "Pancreas_00295209";is.last "FALSE";is.first "TRUE";is.singleExon "FALSE"
chr6	transdecoder	exon	17421555	17421676	.	+	.	transcript_id "DNTX_00203206";transcript_type "protein_coding";transcript_biotype "protein_coding";exon_number "2";gene_id "XLOC_024980";gene_name "CAP2";class_code "=";oId "Pancreas_00295209";is.last "FALSE";is.first "FALSE";is.singleExon "FALSE"
chr6	transdecoder	exon	17426590	17426690	.	+	.	transcript_id "DNTX_00203206";transcript_type "protein_coding";transcript_biotype "protein_coding";exon_number "3";gene_id "XLOC_024980";gene_name "CAP2";class_code "=";oId "Pancreas_00295209";is.last "FALSE";is.first "FALSE";is.singleExon "FALSE"
chr6	transdecoder	exon	17462996	17463073	.	+	.	transcript_id "DNTX_00203206";transcript_type "protein_coding";transcript_biotype "protein_coding";exon_number "4";gene_id "XLOC_024980";gene_name "CAP2";class_code "=";oId "Pancreas_00295209";is.last "FALSE";is.first "FALSE";is.singleExon "FALSE"
chr6	transdecoder	exon	17507169	17507312	.	+	.	transcript_id "DNTX_00203206";transcript_type "protein_coding";transcript_biotype "protein_coding";exon_number "5";gene_id "XLOC_024980";gene_name "CAP2";class_code "=";oId "Pancreas_00295209";is.last "FALSE";is.first "FALSE";is.singleExon "FALSE"
chr6	transdecoder	exon	17507641	17507726	.	+	.	transcript_id "DNTX_00203206";transcript_type "protein_coding";transcript_biotype "protein_coding";exon_number "6";gene_id "XLOC_024980";gene_name "CAP2";class_code "=";oId "Pancreas_00295209";is.last "FALSE";is.first "FALSE";is.singleExon "FALSE"
chr6	transdecoder	exon	17513849	17513954	.	+	.	transcript_id "DNTX_00203206";transcript_type "protein_coding";transcript_biotype "protein_coding";exon_number "7";gene_id "XLOC_024980";gene_name "CAP2";class_code "=";oId "Pancreas_00295209";is.last "FALSE";is.first "FALSE";is.singleExon "FALSE"
chr6	transdecoder	exon	17539269	17539458	.	+	.	transcript_id "DNTX_00203206";transcript_type "protein_coding";transcript_biotype "protein_coding";exon_number "8";gene_id "XLOC_024980";gene_name "CAP2";class_code "=";oId "Pancreas_00295209";is.last "FALSE";is.first "FALSE";is.singleExon "FALSE"
chr6	transdecoder	exon	17540973	17541148	.	+	.	transcript_id "DNTX_00203206";transcript_type "protein_coding";transcript_biotype "protein_coding";exon_number "9";gene_id "XLOC_024980";gene_name "CAP2";class_code "=";oId "Pancreas_00295209";is.last "FALSE";is.first "FALSE";is.singleExon "FALSE"
chr6	transdecoder	exon	17542837	17542960	.	+	.	transcript_id "DNTX_00203206";transcript_type "protein_coding";transcript_biotype "protein_coding";exon_number "10";gene_id "XLOC_024980";gene_name "CAP2";class_code "=";oId "Pancreas_00295209";is.last "FALSE";is.first "FALSE";is.singleExon "FALSE"
chr6	transdecoder	exon	17543061	17543143	.	+	.	transcript_id "DNTX_00203206";transcript_type "protein_coding";transcript_biotype "protein_coding";exon_number "11";gene_id "XLOC_024980";gene_name "CAP2";class_code "=";oId "Pancreas_00295209";is.last "FALSE";is.first "FALSE";is.singleExon "FALSE"
chr6	transdecoder	exon	17551464	17551604	.	+	.	transcript_id "DNTX_00203206";transcript_type "protein_coding";transcript_biotype "protein_coding";exon_number "12";gene_id "XLOC_024980";gene_name "CAP2";class_code "=";oId "Pancreas_00295209";is.last "FALSE";is.first "FALSE";is.singleExon "FALSE"
chr6	transdecoder	exon	17556359	17557792	.	+	.	transcript_id "DNTX_00203206";transcript_type "protein_coding";transcript_biotype "protein_coding";exon_number "13";gene_id "XLOC_024980";gene_name "CAP2";class_code "=";oId "Pancreas_00295209";is.last "TRUE";is.first "FALSE";is.singleExon "FALSE"
chr6	transdecoder	five_prime_UTR	17393216	17393746	.	+	.	transcript_id "DNTX_00203206";transcript_type "protein_coding";transcript_biotype "protein_coding";gene_id "XLOC_024980";gene_name "CAP2";class_code "=";oId "Pancreas_00295209";is.last "FALSE";is.first "TRUE";is.singleExon "FALSE"
chr6	transdecoder	five_prime_UTR	17421555	17421555	.	+	.	transcript_id "DNTX_00203206";transcript_type "protein_coding";transcript_biotype "protein_coding";gene_id "XLOC_024980";gene_name "CAP2";class_code "=";oId "Pancreas_00295209";is.last "FALSE";is.first "FALSE";is.singleExon "FALSE"
chr6	transdecoder	start_codon	17421556	17421558	.	+	0	transcript_id "DNTX_00203206";transcript_type "protein_coding";transcript_biotype "protein_coding";gene_id "XLOC_024980";gene_name "CAP2";class_code "=";oId "Pancreas_00295209";is.last "FALSE";is.first "FALSE";is.singleExon "FALSE"
chr6	transdecoder	CDS	17421556	17421676	.	+	0	transcript_id "DNTX_00203206";transcript_type "protein_coding";transcript_biotype "protein_coding";gene_id "XLOC_024980";gene_name "CAP2";class_code "=";oId "Pancreas_00295209";is.last "FALSE";is.first "FALSE";is.singleExon "FALSE"
chr6	transdecoder	CDS	17426590	17426690	.	+	2	transcript_id "DNTX_00203206";transcript_type "protein_coding";transcript_biotype "protein_coding";gene_id "XLOC_024980";gene_name "CAP2";class_code "=";oId "Pancreas_00295209";is.last "FALSE";is.first "FALSE";is.singleExon "FALSE"
chr6	transdecoder	CDS	17462996	17463073	.	+	0	transcript_id "DNTX_00203206";transcript_type "protein_coding";transcript_biotype "protein_coding";gene_id "XLOC_024980";gene_name "CAP2";class_code "=";oId "Pancreas_00295209";is.last "FALSE";is.first "FALSE";is.singleExon "FALSE"
chr6	transdecoder	CDS	17507169	17507312	.	+	0	transcript_id "DNTX_00203206";transcript_type "protein_coding";transcript_biotype "protein_coding";gene_id "XLOC_024980";gene_name "CAP2";class_code "=";oId "Pancreas_00295209";is.last "FALSE";is.first "FALSE";is.singleExon "FALSE"
chr6	transdecoder	CDS	17507641	17507726	.	+	0	transcript_id "DNTX_00203206";transcript_type "protein_coding";transcript_biotype "protein_coding";gene_id "XLOC_024980";gene_name "CAP2";class_code "=";oId "Pancreas_00295209";is.last "FALSE";is.first "FALSE";is.singleExon "FALSE"
chr6	transdecoder	CDS	17513849	17513954	.	+	1	transcript_id "DNTX_00203206";transcript_type "protein_coding";transcript_biotype "protein_coding";gene_id "XLOC_024980";gene_name "CAP2";class_code "=";oId "Pancreas_00295209";is.last "FALSE";is.first "FALSE";is.singleExon "FALSE"
chr6	transdecoder	CDS	17539269	17539458	.	+	0	transcript_id "DNTX_00203206";transcript_type "protein_coding";transcript_biotype "protein_coding";gene_id "XLOC_024980";gene_name "CAP2";class_code "=";oId "Pancreas_00295209";is.last "FALSE";is.first "FALSE";is.singleExon "FALSE"
chr6	transdecoder	CDS	17540973	17541148	.	+	2	transcript_id "DNTX_00203206";transcript_type "protein_coding";transcript_biotype "protein_coding";gene_id "XLOC_024980";gene_name "CAP2";class_code "=";oId "Pancreas_00295209";is.last "FALSE";is.first "FALSE";is.singleExon "FALSE"
chr6	transdecoder	CDS	17542837	17542960	.	+	0	transcript_id "DNTX_00203206";transcript_type "protein_coding";transcript_biotype "protein_coding";gene_id "XLOC_024980";gene_name "CAP2";class_code "=";oId "Pancreas_00295209";is.last "FALSE";is.first "FALSE";is.singleExon "FALSE"
chr6	transdecoder	CDS	17543061	17543143	.	+	2	transcript_id "DNTX_00203206";transcript_type "protein_coding";transcript_biotype "protein_coding";gene_id "XLOC_024980";gene_name "CAP2";class_code "=";oId "Pancreas_00295209";is.last "FALSE";is.first "FALSE";is.singleExon "FALSE"
chr6	transdecoder	CDS	17551464	17551604	.	+	0	transcript_id "DNTX_00203206";transcript_type "protein_coding";transcript_biotype "protein_coding";gene_id "XLOC_024980";gene_name "CAP2";class_code "=";oId "Pancreas_00295209";is.last "FALSE";is.first "FALSE";is.singleExon "FALSE"
chr6	transdecoder	CDS	17556359	17556439	.	+	0	transcript_id "DNTX_00203206";transcript_type "protein_coding";transcript_biotype "protein_coding";gene_id "XLOC_024980";gene_name "CAP2";class_code "=";oId "Pancreas_00295209";is.last "FALSE";is.first "FALSE";is.singleExon "FALSE"
chr6	transdecoder	stop_codon	17556440	17556442	.	+	0	transcript_id "DNTX_00203206";transcript_type "protein_coding";transcript_biotype "protein_coding";gene_id "XLOC_024980";gene_name "CAP2";class_code "=";oId "Pancreas_00295209";is.last "FALSE";is.first "FALSE";is.singleExon "FALSE"
chr6	transdecoder	three_prime_UTR	17556443	17557792	.	+	.	transcript_id "DNTX_00203206";transcript_type "protein_coding";transcript_biotype "protein_coding";gene_id "XLOC_024980";gene_name "CAP2";class_code "=";oId "Pancreas_00295209";is.last "FALSE";is.first "FALSE";is.singleExon "FALSE"
chr6	StringTie	transcript	17393239	17428607	.	+	.	transcript_id "DNTX_00213424";transcript_type "noncoding";transcript_biotype "noncoding";gene_id "XLOC_024980";gene_name "CAP2";class_code "j";oId "Artery-Coronary_00300958";is.last "FALSE";is.first "FALSE";is.singleExon "FALSE"
chr6	StringTie	exon	17393239	17393746	.	+	.	transcript_id "DNTX_00213424";transcript_type "noncoding";transcript_biotype "noncoding";exon_number "1";gene_id "XLOC_024980";gene_name "CAP2";class_code "j";oId "Artery-Coronary_00300958";is.last "FALSE";novel_exon_id "nvl_exon165604";novel_exon_type "novel_TSS";is.first "TRUE";is.singleExon "FALSE"
chr6	StringTie	exon	17421555	17421676	.	+	.	transcript_id "DNTX_00213424";transcript_type "noncoding";transcript_biotype "noncoding";exon_number "2";gene_id "XLOC_024980";gene_name "CAP2";class_code "j";oId "Artery-Coronary_00300958";is.last "FALSE";is.first "FALSE";is.singleExon "FALSE"
chr6	StringTie	exon	17426590	17428607	.	+	.	transcript_id "DNTX_00213424";transcript_type "noncoding";transcript_biotype "noncoding";exon_number "3";gene_id "XLOC_024980";gene_name "CAP2";class_code "j";oId "Artery-Coronary_00300958";is.last "TRUE";novel_exon_id "nvl_exon165605";novel_exon_type "novel_TES";is.first "FALSE";is.singleExon "FALSE"
chr6	transdecoder	transcript	17393633	17556659	.	+	.	transcript_id "DNTX_00208890";transcript_type "protein_coding";transcript_biotype "protein_coding";gene_id "XLOC_024980";gene_name "CAP2";class_code "=";oId "Brain-FrontalCortexBA9_00329424";is.last "FALSE";is.first "FALSE";is.singleExon "FALSE"
chr6	transdecoder	exon	17393633	17393746	.	+	.	transcript_id "DNTX_00208890";transcript_type "protein_coding";transcript_biotype "protein_coding";exon_number "1";gene_id "XLOC_024980";gene_name "CAP2";class_code "=";oId "Brain-FrontalCortexBA9_00329424";is.last "FALSE";is.first "TRUE";is.singleExon "FALSE"
chr6	transdecoder	exon	17421555	17421676	.	+	.	transcript_id "DNTX_00208890";transcript_type "protein_coding";transcript_biotype "protein_coding";exon_number "2";gene_id "XLOC_024980";gene_name "CAP2";class_code "=";oId "Brain-FrontalCortexBA9_00329424";is.last "FALSE";is.first "FALSE";is.singleExon "FALSE"
chr6	transdecoder	exon	17426590	17426690	.	+	.	transcript_id "DNTX_00208890";transcript_type "protein_coding";transcript_biotype "protein_coding";exon_number "3";gene_id "XLOC_024980";gene_name "CAP2";class_code "=";oId "Brain-FrontalCortexBA9_00329424";is.last "FALSE";is.first "FALSE";is.singleExon "FALSE"
chr6	transdecoder	exon	17462996	17463073	.	+	.	transcript_id "DNTX_00208890";transcript_type "protein_coding";transcript_biotype "protein_coding";exon_number "4";gene_id "XLOC_024980";gene_name "CAP2";class_code "=";oId "Brain-FrontalCortexBA9_00329424";is.last "FALSE";is.first "FALSE";is.singleExon "FALSE"
chr6	transdecoder	exon	17539269	17539458	.	+	.	transcript_id "DNTX_00208890";transcript_type "protein_coding";transcript_biotype "protein_coding";exon_number "5";gene_id "XLOC_024980";gene_name "CAP2";class_code "=";oId "Brain-FrontalCortexBA9_00329424";is.last "FALSE";is.first "FALSE";is.singleExon "FALSE"
chr6	transdecoder	exon	17540973	17541148	.	+	.	transcript_id "DNTX_00208890";transcript_type "protein_coding";transcript_biotype "protein_coding";exon_number "6";gene_id "XLOC_024980";gene_name "CAP2";class_code "=";oId "Brain-FrontalCortexBA9_00329424";is.last "FALSE";is.first "FALSE";is.singleExon "FALSE"
chr6	transdecoder	exon	17542837	17542960	.	+	.	transcript_id "DNTX_00208890";transcript_type "protein_coding";transcript_biotype "protein_coding";exon_number "7";gene_id "XLOC_024980";gene_name "CAP2";class_code "=";oId "Brain-FrontalCortexBA9_00329424";is.last "FALSE";is.first "FALSE";is.singleExon "FALSE"
chr6	transdecoder	exon	17543061	17543143	.	+	.	transcript_id "DNTX_00208890";transcript_type "protein_coding";transcript_biotype "protein_coding";exon_number "8";gene_id "XLOC_024980";gene_name "CAP2";class_code "=";oId "Brain-FrontalCortexBA9_00329424";is.last "FALSE";is.first "FALSE";is.singleExon "FALSE"
chr6	transdecoder	exon	17551464	17551604	.	+	.	transcript_id "DNTX_00208890";transcript_type "protein_coding";transcript_biotype "protein_coding";exon_number "9";gene_id "XLOC_024980";gene_name "CAP2";class_code "=";oId "Brain-FrontalCortexBA9_00329424";is.last "FALSE";is.first "FALSE";is.singleExon "FALSE"
chr6	transdecoder	exon	17556359	17556659	.	+	.	transcript_id "DNTX_00208890";transcript_type "protein_coding";transcript_biotype "protein_coding";exon_number "10";gene_id "XLOC_024980";gene_name "CAP2";class_code "=";oId "Brain-FrontalCortexBA9_00329424";is.last "TRUE";is.first "FALSE";is.singleExon "FALSE"
chr6	transdecoder	five_prime_UTR	17393633	17393746	.	+	.	transcript_id "DNTX_00208890";transcript_type "protein_coding";transcript_biotype "protein_coding";gene_id "XLOC_024980";gene_name "CAP2";class_code "=";oId "Brain-FrontalCortexBA9_00329424";is.last "FALSE";is.first "TRUE";is.singleExon "FALSE"
chr6	transdecoder	five_prime_UTR	17421555	17421555	.	+	.	transcript_id "DNTX_00208890";transcript_type "protein_coding";transcript_biotype "protein_coding";gene_id "XLOC_024980";gene_name "CAP2";class_code "=";oId "Brain-FrontalCortexBA9_00329424";is.last "FALSE";is.first "FALSE";is.singleExon "FALSE"
chr6	transdecoder	start_codon	17421556	17421558	.	+	0	transcript_id "DNTX_00208890";transcript_type "protein_coding";transcript_biotype "protein_coding";gene_id "XLOC_024980";gene_name "CAP2";class_code "=";oId "Brain-FrontalCortexBA9_00329424";is.last "FALSE";is.first "FALSE";is.singleExon "FALSE"
chr6	transdecoder	CDS	17421556	17421676	.	+	0	transcript_id "DNTX_00208890";transcript_type "protein_coding";transcript_biotype "protein_coding";gene_id "XLOC_024980";gene_name "CAP2";class_code "=";oId "Brain-FrontalCortexBA9_00329424";is.last "FALSE";is.first "FALSE";is.singleExon "FALSE"
chr6	transdecoder	CDS	17426590	17426690	.	+	2	transcript_id "DNTX_00208890";transcript_type "protein_coding";transcript_biotype "protein_coding";gene_id "XLOC_024980";gene_name "CAP2";class_code "=";oId "Brain-FrontalCortexBA9_00329424";is.last "FALSE";is.first "FALSE";is.singleExon "FALSE"
chr6	transdecoder	CDS	17462996	17463073	.	+	0	transcript_id "DNTX_00208890";transcript_type "protein_coding";transcript_biotype "protein_coding";gene_id "XLOC_024980";gene_name "CAP2";class_code "=";oId "Brain-FrontalCortexBA9_00329424";is.last "FALSE";is.first "FALSE";is.singleExon "FALSE"
chr6	transdecoder	CDS	17539269	17539458	.	+	0	transcript_id "DNTX_00208890";transcript_type "protein_coding";transcript_biotype "protein_coding";gene_id "XLOC_024980";gene_name "CAP2";class_code "=";oId "Brain-FrontalCortexBA9_00329424";is.last "FALSE";is.first "FALSE";is.singleExon "FALSE"
chr6	transdecoder	CDS	17540973	17541148	.	+	2	transcript_id "DNTX_00208890";transcript_type "protein_coding";transcript_biotype "protein_coding";gene_id "XLOC_024980";gene_name "CAP2";class_code "=";oId "Brain-FrontalCortexBA9_00329424";is.last "FALSE";is.first "FALSE";is.singleExon "FALSE"
chr6	transdecoder	CDS	17542837	17542960	.	+	0	transcript_id "DNTX_00208890";transcript_type "protein_coding";transcript_biotype "protein_coding";gene_id "XLOC_024980";gene_name "CAP2";class_code "=";oId "Brain-FrontalCortexBA9_00329424";is.last "FALSE";is.first "FALSE";is.singleExon "FALSE"
chr6	transdecoder	CDS	17543061	17543143	.	+	2	transcript_id "DNTX_00208890";transcript_type "protein_coding";transcript_biotype "protein_coding";gene_id "XLOC_024980";gene_name "CAP2";class_code "=";oId "Brain-FrontalCortexBA9_00329424";is.last "FALSE";is.first "FALSE";is.singleExon "FALSE"
chr6	transdecoder	CDS	17551464	17551604	.	+	0	transcript_id "DNTX_00208890";transcript_type "protein_coding";transcript_biotype "protein_coding";gene_id "XLOC_024980";gene_name "CAP2";class_code "=";oId "Brain-FrontalCortexBA9_00329424";is.last "FALSE";is.first "FALSE";is.singleExon "FALSE"
chr6	transdecoder	CDS	17556359	17556439	.	+	0	transcript_id "DNTX_00208890";transcript_type "protein_coding";transcript_biotype "protein_coding";gene_id "XLOC_024980";gene_name "CAP2";class_code "=";oId "Brain-FrontalCortexBA9_00329424";is.last "FALSE";is.first "FALSE";is.singleExon "FALSE"
chr6	transdecoder	stop_codon	17556440	17556442	.	+	0	transcript_id "DNTX_00208890";transcript_type "protein_coding";transcript_biotype "protein_coding";gene_id "XLOC_024980";gene_name "CAP2";class_code "=";oId "Brain-FrontalCortexBA9_00329424";is.last "FALSE";is.first "FALSE";is.singleExon "FALSE"
chr6	transdecoder	three_prime_UTR	17556443	17556659	.	+	.	transcript_id "DNTX_00208890";transcript_type "protein_coding";transcript_biotype "protein_coding";gene_id "XLOC_024980";gene_name "CAP2";class_code "=";oId "Brain-FrontalCortexBA9_00329424";is.last "FALSE";is.first "FALSE";is.singleExon "FALSE"
chr6	transdecoder	transcript	17393633	17557792	.	+	.	transcript_id "DNTX_00210441";transcript_type "protein_coding";transcript_biotype "protein_coding";gene_id "XLOC_024980";gene_name "CAP2";class_code "j";oId "Muscle-Skeletal_00279588";is.last "FALSE";is.first "FALSE";is.singleExon "FALSE"
chr6	transdecoder	exon	17393633	17393746	.	+	.	transcript_id "DNTX_00210441";transcript_type "protein_coding";transcript_biotype "protein_coding";exon_number "1";gene_id "XLOC_024980";gene_name "CAP2";class_code "j";oId "Muscle-Skeletal_00279588";is.last "FALSE";is.first "TRUE";is.singleExon "FALSE"
chr6	transdecoder	exon	17421555	17421676	.	+	.	transcript_id "DNTX_00210441";transcript_type "protein_coding";transcript_biotype "protein_coding";exon_number "2";gene_id "XLOC_024980";gene_name "CAP2";class_code "j";oId "Muscle-Skeletal_00279588";is.last "FALSE";is.first "FALSE";is.singleExon "FALSE"
chr6	transdecoder	exon	17426590	17426690	.	+	.	transcript_id "DNTX_00210441";transcript_type "protein_coding";transcript_biotype "protein_coding";exon_number "3";gene_id "XLOC_024980";gene_name "CAP2";class_code "j";oId "Muscle-Skeletal_00279588";is.last "FALSE";is.first "FALSE";is.singleExon "FALSE"
chr6	transdecoder	exon	17462996	17463073	.	+	.	transcript_id "DNTX_00210441";transcript_type "protein_coding";transcript_biotype "protein_coding";exon_number "4";gene_id "XLOC_024980";gene_name "CAP2";class_code "j";oId "Muscle-Skeletal_00279588";is.last "FALSE";is.first "FALSE";is.singleExon "FALSE"
chr6	transdecoder	exon	17507169	17507312	.	+	.	transcript_id "DNTX_00210441";transcript_type "protein_coding";transcript_biotype "protein_coding";exon_number "5";gene_id "XLOC_024980";gene_name "CAP2";class_code "j";oId "Muscle-Skeletal_00279588";is.last "FALSE";is.first "FALSE";is.singleExon "FALSE"
chr6	transdecoder	exon	17507641	17507726	.	+	.	transcript_id "DNTX_00210441";transcript_type "protein_coding";transcript_biotype "protein_coding";exon_number "6";gene_id "XLOC_024980";gene_name "CAP2";class_code "j";oId "Muscle-Skeletal_00279588";is.last "FALSE";is.first "FALSE";is.singleExon "FALSE"
chr6	transdecoder	exon	17508772	17508900	.	+	.	transcript_id "DNTX_00210441";transcript_type "protein_coding";transcript_biotype "protein_coding";exon_number "7";gene_id "XLOC_024980";gene_name "CAP2";class_code "j";oId "Muscle-Skeletal_00279588";is.last "FALSE";novel_exon_id "nvl_exon165606";novel_exon_type "novel_exon";is.first "FALSE";is.singleExon "FALSE"
chr6	transdecoder	exon	17513849	17513954	.	+	.	transcript_id "DNTX_00210441";transcript_type "protein_coding";transcript_biotype "protein_coding";exon_number "8";gene_id "XLOC_024980";gene_name "CAP2";class_code "j";oId "Muscle-Skeletal_00279588";is.last "FALSE";is.first "FALSE";is.singleExon "FALSE"
chr6	transdecoder	exon	17539269	17539458	.	+	.	transcript_id "DNTX_00210441";transcript_type "protein_coding";transcript_biotype "protein_coding";exon_number "9";gene_id "XLOC_024980";gene_name "CAP2";class_code "j";oId "Muscle-Skeletal_00279588";is.last "FALSE";is.first "FALSE";is.singleExon "FALSE"
chr6	transdecoder	exon	17540973	17541148	.	+	.	transcript_id "DNTX_00210441";transcript_type "protein_coding";transcript_biotype "protein_coding";exon_number "10";gene_id "XLOC_024980";gene_name "CAP2";class_code "j";oId "Muscle-Skeletal_00279588";is.last "FALSE";is.first "FALSE";is.singleExon "FALSE"
chr6	transdecoder	exon	17542837	17542960	.	+	.	transcript_id "DNTX_00210441";transcript_type "protein_coding";transcript_biotype "protein_coding";exon_number "11";gene_id "XLOC_024980";gene_name "CAP2";class_code "j";oId "Muscle-Skeletal_00279588";is.last "FALSE";is.first "FALSE";is.singleExon "FALSE"
chr6	transdecoder	exon	17543061	17543143	.	+	.	transcript_id "DNTX_00210441";transcript_type "protein_coding";transcript_biotype "protein_coding";exon_number "12";gene_id "XLOC_024980";gene_name "CAP2";class_code "j";oId "Muscle-Skeletal_00279588";is.last "FALSE";is.first "FALSE";is.singleExon "FALSE"
chr6	transdecoder	exon	17551464	17551604	.	+	.	transcript_id "DNTX_00210441";transcript_type "protein_coding";transcript_biotype "protein_coding";exon_number "13";gene_id "XLOC_024980";gene_name "CAP2";class_code "j";oId "Muscle-Skeletal_00279588";is.last "FALSE";is.first "FALSE";is.singleExon "FALSE"
chr6	transdecoder	exon	17556359	17557792	.	+	.	transcript_id "DNTX_00210441";transcript_type "protein_coding";transcript_biotype "protein_coding";exon_number "14";gene_id "XLOC_024980";gene_name "CAP2";class_code "j";oId "Muscle-Skeletal_00279588";is.last "TRUE";is.first "FALSE";is.singleExon "FALSE"
chr6	transdecoder	five_prime_UTR	17393633	17393746	.	+	.	transcript_id "DNTX_00210441";transcript_type "protein_coding";transcript_biotype "protein_coding";gene_id "XLOC_024980";gene_name "CAP2";class_code "j";oId "Muscle-Skeletal_00279588";is.last "FALSE";is.first "TRUE";is.singleExon "FALSE"
chr6	transdecoder	five_prime_UTR	17421555	17421555	.	+	.	transcript_id "DNTX_00210441";transcript_type "protein_coding";transcript_biotype "protein_coding";gene_id "XLOC_024980";gene_name "CAP2";class_code "j";oId "Muscle-Skeletal_00279588";is.last "FALSE";is.first "FALSE";is.singleExon "FALSE"
chr6	transdecoder	start_codon	17421556	17421558	.	+	0	transcript_id "DNTX_00210441";transcript_type "protein_coding";transcript_biotype "protein_coding";gene_id "XLOC_024980";gene_name "CAP2";class_code "j";oId "Muscle-Skeletal_00279588";is.last "FALSE";is.first "FALSE";is.singleExon "FALSE"
chr6	transdecoder	CDS	17421556	17421676	.	+	0	transcript_id "DNTX_00210441";transcript_type "protein_coding";transcript_biotype "protein_coding";gene_id "XLOC_024980";gene_name "CAP2";class_code "j";oId "Muscle-Skeletal_00279588";is.last "FALSE";is.first "FALSE";is.singleExon "FALSE"
chr6	transdecoder	CDS	17426590	17426690	.	+	2	transcript_id "DNTX_00210441";transcript_type "protein_coding";transcript_biotype "protein_coding";gene_id "XLOC_024980";gene_name "CAP2";class_code "j";oId "Muscle-Skeletal_00279588";is.last "FALSE";is.first "FALSE";is.singleExon "FALSE"
chr6	transdecoder	CDS	17462996	17463073	.	+	0	transcript_id "DNTX_00210441";transcript_type "protein_coding";transcript_biotype "protein_coding";gene_id "XLOC_024980";gene_name "CAP2";class_code "j";oId "Muscle-Skeletal_00279588";is.last "FALSE";is.first "FALSE";is.singleExon "FALSE"
chr6	transdecoder	CDS	17507169	17507312	.	+	0	transcript_id "DNTX_00210441";transcript_type "protein_coding";transcript_biotype "protein_coding";gene_id "XLOC_024980";gene_name "CAP2";class_code "j";oId "Muscle-Skeletal_00279588";is.last "FALSE";is.first "FALSE";is.singleExon "FALSE"
chr6	transdecoder	CDS	17507641	17507726	.	+	0	transcript_id "DNTX_00210441";transcript_type "protein_coding";transcript_biotype "protein_coding";gene_id "XLOC_024980";gene_name "CAP2";class_code "j";oId "Muscle-Skeletal_00279588";is.last "FALSE";is.first "FALSE";is.singleExon "FALSE"
chr6	transdecoder	CDS	17508772	17508900	.	+	1	transcript_id "DNTX_00210441";transcript_type "protein_coding";transcript_biotype "protein_coding";gene_id "XLOC_024980";gene_name "CAP2";class_code "j";oId "Muscle-Skeletal_00279588";is.last "FALSE";novel_exon_id "nvl_exon165606";novel_exon_type "novel_exon";is.first "FALSE";is.singleExon "FALSE"
chr6	transdecoder	CDS	17513849	17513954	.	+	1	transcript_id "DNTX_00210441";transcript_type "protein_coding";transcript_biotype "protein_coding";gene_id "XLOC_024980";gene_name "CAP2";class_code "j";oId "Muscle-Skeletal_00279588";is.last "FALSE";is.first "FALSE";is.singleExon "FALSE"
chr6	transdecoder	CDS	17539269	17539458	.	+	0	transcript_id "DNTX_00210441";transcript_type "protein_coding";transcript_biotype "protein_coding";gene_id "XLOC_024980";gene_name "CAP2";class_code "j";oId "Muscle-Skeletal_00279588";is.last "FALSE";is.first "FALSE";is.singleExon "FALSE"
chr6	transdecoder	CDS	17540973	17541148	.	+	2	transcript_id "DNTX_00210441";transcript_type "protein_coding";transcript_biotype "protein_coding";gene_id "XLOC_024980";gene_name "CAP2";class_code "j";oId "Muscle-Skeletal_00279588";is.last "FALSE";is.first "FALSE";is.singleExon "FALSE"
chr6	transdecoder	CDS	17542837	17542960	.	+	0	transcript_id "DNTX_00210441";transcript_type "protein_coding";transcript_biotype "protein_coding";gene_id "XLOC_024980";gene_name "CAP2";class_code "j";oId "Muscle-Skeletal_00279588";is.last "FALSE";is.first "FALSE";is.singleExon "FALSE"
chr6	transdecoder	CDS	17543061	17543143	.	+	2	transcript_id "DNTX_00210441";transcript_type "protein_coding";transcript_biotype "protein_coding";gene_id "XLOC_024980";gene_name "CAP2";class_code "j";oId "Muscle-Skeletal_00279588";is.last "FALSE";is.first "FALSE";is.singleExon "FALSE"
chr6	transdecoder	CDS	17551464	17551604	.	+	0	transcript_id "DNTX_00210441";transcript_type "protein_coding";transcript_biotype "protein_coding";gene_id "XLOC_024980";gene_name "CAP2";class_code "j";oId "Muscle-Skeletal_00279588";is.last "FALSE";is.first "FALSE";is.singleExon "FALSE"
chr6	transdecoder	CDS	17556359	17556439	.	+	0	transcript_id "DNTX_00210441";transcript_type "protein_coding";transcript_biotype "protein_coding";gene_id "XLOC_024980";gene_name "CAP2";class_code "j";oId "Muscle-Skeletal_00279588";is.last "FALSE";is.first "FALSE";is.singleExon "FALSE"
chr6	transdecoder	stop_codon	17556440	17556442	.	+	0	transcript_id "DNTX_00210441";transcript_type "protein_coding";transcript_biotype "protein_coding";gene_id "XLOC_024980";gene_name "CAP2";class_code "j";oId "Muscle-Skeletal_00279588";is.last "FALSE";is.first "FALSE";is.singleExon "FALSE"
chr6	transdecoder	three_prime_UTR	17556443	17557792	.	+	.	transcript_id "DNTX_00210441";transcript_type "protein_coding";transcript_biotype "protein_coding";gene_id "XLOC_024980";gene_name "CAP2";class_code "j";oId "Muscle-Skeletal_00279588";is.last "FALSE";is.first "FALSE";is.singleExon "FALSE"
chr6	transdecoder	transcript	17393645	17556795	.	+	.	transcript_id "DNTX_00204366";transcript_type "protein_coding";transcript_biotype "protein_coding";gene_id "XLOC_024980";gene_name "CAP2";class_code "=";oId "RPE_Fetal.Tissue_00579986";is.last "FALSE";is.first "FALSE";is.singleExon "FALSE"
chr6	transdecoder	exon	17393645	17393746	.	+	.	transcript_id "DNTX_00204366";transcript_type "protein_coding";transcript_biotype "protein_coding";exon_number "1";gene_id "XLOC_024980";gene_name "CAP2";class_code "=";oId "RPE_Fetal.Tissue_00579986";is.last "FALSE";is.first "TRUE";is.singleExon "FALSE"
chr6	transdecoder	exon	17421555	17421676	.	+	.	transcript_id "DNTX_00204366";transcript_type "protein_coding";transcript_biotype "protein_coding";exon_number "2";gene_id "XLOC_024980";gene_name "CAP2";class_code "=";oId "RPE_Fetal.Tissue_00579986";is.last "FALSE";is.first "FALSE";is.singleExon "FALSE"
chr6	transdecoder	exon	17426590	17426690	.	+	.	transcript_id "DNTX_00204366";transcript_type "protein_coding";transcript_biotype "protein_coding";exon_number "3";gene_id "XLOC_024980";gene_name "CAP2";class_code "=";oId "RPE_Fetal.Tissue_00579986";is.last "FALSE";is.first "FALSE";is.singleExon "FALSE"
chr6	transdecoder	exon	17507169	17507312	.	+	.	transcript_id "DNTX_00204366";transcript_type "protein_coding";transcript_biotype "protein_coding";exon_number "4";gene_id "XLOC_024980";gene_name "CAP2";class_code "=";oId "RPE_Fetal.Tissue_00579986";is.last "FALSE";is.first "FALSE";is.singleExon "FALSE"
chr6	transdecoder	exon	17507641	17507726	.	+	.	transcript_id "DNTX_00204366";transcript_type "protein_coding";transcript_biotype "protein_coding";exon_number "5";gene_id "XLOC_024980";gene_name "CAP2";class_code "=";oId "RPE_Fetal.Tissue_00579986";is.last "FALSE";is.first "FALSE";is.singleExon "FALSE"
chr6	transdecoder	exon	17513849	17513954	.	+	.	transcript_id "DNTX_00204366";transcript_type "protein_coding";transcript_biotype "protein_coding";exon_number "6";gene_id "XLOC_024980";gene_name "CAP2";class_code "=";oId "RPE_Fetal.Tissue_00579986";is.last "FALSE";is.first "FALSE";is.singleExon "FALSE"
chr6	transdecoder	exon	17539269	17539458	.	+	.	transcript_id "DNTX_00204366";transcript_type "protein_coding";transcript_biotype "protein_coding";exon_number "7";gene_id "XLOC_024980";gene_name "CAP2";class_code "=";oId "RPE_Fetal.Tissue_00579986";is.last "FALSE";is.first "FALSE";is.singleExon "FALSE"
chr6	transdecoder	exon	17540973	17541148	.	+	.	transcript_id "DNTX_00204366";transcript_type "protein_coding";transcript_biotype "protein_coding";exon_number "8";gene_id "XLOC_024980";gene_name "CAP2";class_code "=";oId "RPE_Fetal.Tissue_00579986";is.last "FALSE";is.first "FALSE";is.singleExon "FALSE"
chr6	transdecoder	exon	17542837	17542960	.	+	.	transcript_id "DNTX_00204366";transcript_type "protein_coding";transcript_biotype "protein_coding";exon_number "9";gene_id "XLOC_024980";gene_name "CAP2";class_code "=";oId "RPE_Fetal.Tissue_00579986";is.last "FALSE";is.first "FALSE";is.singleExon "FALSE"
chr6	transdecoder	exon	17543061	17543143	.	+	.	transcript_id "DNTX_00204366";transcript_type "protein_coding";transcript_biotype "protein_coding";exon_number "10";gene_id "XLOC_024980";gene_name "CAP2";class_code "=";oId "RPE_Fetal.Tissue_00579986";is.last "FALSE";is.first "FALSE";is.singleExon "FALSE"
chr6	transdecoder	exon	17551464	17551604	.	+	.	transcript_id "DNTX_00204366";transcript_type "protein_coding";transcript_biotype "protein_coding";exon_number "11";gene_id "XLOC_024980";gene_name "CAP2";class_code "=";oId "RPE_Fetal.Tissue_00579986";is.last "FALSE";is.first "FALSE";is.singleExon "FALSE"
chr6	transdecoder	exon	17556359	17556795	.	+	.	transcript_id "DNTX_00204366";transcript_type "protein_coding";transcript_biotype "protein_coding";exon_number "12";gene_id "XLOC_024980";gene_name "CAP2";class_code "=";oId "RPE_Fetal.Tissue_00579986";is.last "TRUE";is.first "FALSE";is.singleExon "FALSE"
chr6	transdecoder	five_prime_UTR	17393645	17393746	.	+	.	transcript_id "DNTX_00204366";transcript_type "protein_coding";transcript_biotype "protein_coding";gene_id "XLOC_024980";gene_name "CAP2";class_code "=";oId "RPE_Fetal.Tissue_00579986";is.last "FALSE";is.first "TRUE";is.singleExon "FALSE"
chr6	transdecoder	five_prime_UTR	17421555	17421555	.	+	.	transcript_id "DNTX_00204366";transcript_type "protein_coding";transcript_biotype "protein_coding";gene_id "XLOC_024980";gene_name "CAP2";class_code "=";oId "RPE_Fetal.Tissue_00579986";is.last "FALSE";is.first "FALSE";is.singleExon "FALSE"
chr6	transdecoder	start_codon	17421556	17421558	.	+	0	transcript_id "DNTX_00204366";transcript_type "protein_coding";transcript_biotype "protein_coding";gene_id "XLOC_024980";gene_name "CAP2";class_code "=";oId "RPE_Fetal.Tissue_00579986";is.last "FALSE";is.first "FALSE";is.singleExon "FALSE"
chr6	transdecoder	CDS	17421556	17421676	.	+	0	transcript_id "DNTX_00204366";transcript_type "protein_coding";transcript_biotype "protein_coding";gene_id "XLOC_024980";gene_name "CAP2";class_code "=";oId "RPE_Fetal.Tissue_00579986";is.last "FALSE";is.first "FALSE";is.singleExon "FALSE"
chr6	transdecoder	CDS	17426590	17426690	.	+	2	transcript_id "DNTX_00204366";transcript_type "protein_coding";transcript_biotype "protein_coding";gene_id "XLOC_024980";gene_name "CAP2";class_code "=";oId "RPE_Fetal.Tissue_00579986";is.last "FALSE";is.first "FALSE";is.singleExon "FALSE"
chr6	transdecoder	CDS	17507169	17507312	.	+	0	transcript_id "DNTX_00204366";transcript_type "protein_coding";transcript_biotype "protein_coding";gene_id "XLOC_024980";gene_name "CAP2";class_code "=";oId "RPE_Fetal.Tissue_00579986";is.last "FALSE";is.first "FALSE";is.singleExon "FALSE"
chr6	transdecoder	CDS	17507641	17507726	.	+	0	transcript_id "DNTX_00204366";transcript_type "protein_coding";transcript_biotype "protein_coding";gene_id "XLOC_024980";gene_name "CAP2";class_code "=";oId "RPE_Fetal.Tissue_00579986";is.last "FALSE";is.first "FALSE";is.singleExon "FALSE"
chr6	transdecoder	CDS	17513849	17513954	.	+	1	transcript_id "DNTX_00204366";transcript_type "protein_coding";transcript_biotype "protein_coding";gene_id "XLOC_024980";gene_name "CAP2";class_code "=";oId "RPE_Fetal.Tissue_00579986";is.last "FALSE";is.first "FALSE";is.singleExon "FALSE"
chr6	transdecoder	CDS	17539269	17539458	.	+	0	transcript_id "DNTX_00204366";transcript_type "protein_coding";transcript_biotype "protein_coding";gene_id "XLOC_024980";gene_name "CAP2";class_code "=";oId "RPE_Fetal.Tissue_00579986";is.last "FALSE";is.first "FALSE";is.singleExon "FALSE"
chr6	transdecoder	CDS	17540973	17541148	.	+	2	transcript_id "DNTX_00204366";transcript_type "protein_coding";transcript_biotype "protein_coding";gene_id "XLOC_024980";gene_name "CAP2";class_code "=";oId "RPE_Fetal.Tissue_00579986";is.last "FALSE";is.first "FALSE";is.singleExon "FALSE"
chr6	transdecoder	CDS	17542837	17542960	.	+	0	transcript_id "DNTX_00204366";transcript_type "protein_coding";transcript_biotype "protein_coding";gene_id "XLOC_024980";gene_name "CAP2";class_code "=";oId "RPE_Fetal.Tissue_00579986";is.last "FALSE";is.first "FALSE";is.singleExon "FALSE"
chr6	transdecoder	CDS	17543061	17543143	.	+	2	transcript_id "DNTX_00204366";transcript_type "protein_coding";transcript_biotype "protein_coding";gene_id "XLOC_024980";gene_name "CAP2";class_code "=";oId "RPE_Fetal.Tissue_00579986";is.last "FALSE";is.first "FALSE";is.singleExon "FALSE"
chr6	transdecoder	CDS	17551464	17551604	.	+	0	transcript_id "DNTX_00204366";transcript_type "protein_coding";transcript_biotype "protein_coding";gene_id "XLOC_024980";gene_name "CAP2";class_code "=";oId "RPE_Fetal.Tissue_00579986";is.last "FALSE";is.first "FALSE";is.singleExon "FALSE"
chr6	transdecoder	CDS	17556359	17556439	.	+	0	transcript_id "DNTX_00204366";transcript_type "protein_coding";transcript_biotype "protein_coding";gene_id "XLOC_024980";gene_name "CAP2";class_code "=";oId "RPE_Fetal.Tissue_00579986";is.last "FALSE";is.first "FALSE";is.singleExon "FALSE"
chr6	transdecoder	stop_codon	17556440	17556442	.	+	0	transcript_id "DNTX_00204366";transcript_type "protein_coding";transcript_biotype "protein_coding";gene_id "XLOC_024980";gene_name "CAP2";class_code "=";oId "RPE_Fetal.Tissue_00579986";is.last "FALSE";is.first "FALSE";is.singleExon "FALSE"
chr6	transdecoder	three_prime_UTR	17556443	17556795	.	+	.	transcript_id "DNTX_00204366";transcript_type "protein_coding";transcript_biotype "protein_coding";gene_id "XLOC_024980";gene_name "CAP2";class_code "=";oId "RPE_Fetal.Tissue_00579986";is.last "FALSE";is.first "FALSE";is.singleExon "FALSE"
chr6	StringTie	transcript	17393680	17539459	.	+	.	transcript_id "DNTX_00204367";transcript_type "noncoding";transcript_biotype "noncoding";gene_id "XLOC_024980";gene_name "CAP2";class_code "c";oId "RPE_Fetal.Tissue_00590104";is.last "FALSE";is.first "FALSE";is.singleExon "FALSE"
chr6	StringTie	exon	17393680	17393746	.	+	.	transcript_id "DNTX_00204367";transcript_type "noncoding";transcript_biotype "noncoding";exon_number "1";gene_id "XLOC_024980";gene_name "CAP2";class_code "c";oId "RPE_Fetal.Tissue_00590104";is.last "FALSE";novel_exon_id "nvl_exon165607";novel_exon_type "novel_TSS";is.first "TRUE";is.singleExon "FALSE"
chr6	StringTie	exon	17421555	17421676	.	+	.	transcript_id "DNTX_00204367";transcript_type "noncoding";transcript_biotype "noncoding";exon_number "2";gene_id "XLOC_024980";gene_name "CAP2";class_code "c";oId "RPE_Fetal.Tissue_00590104";is.last "FALSE";is.first "FALSE";is.singleExon "FALSE"
chr6	StringTie	exon	17426590	17426690	.	+	.	transcript_id "DNTX_00204367";transcript_type "noncoding";transcript_biotype "noncoding";exon_number "3";gene_id "XLOC_024980";gene_name "CAP2";class_code "c";oId "RPE_Fetal.Tissue_00590104";is.last "FALSE";is.first "FALSE";is.singleExon "FALSE"
chr6	StringTie	exon	17462996	17463073	.	+	.	transcript_id "DNTX_00204367";transcript_type "noncoding";transcript_biotype "noncoding";exon_number "4";gene_id "XLOC_024980";gene_name "CAP2";class_code "c";oId "RPE_Fetal.Tissue_00590104";is.last "FALSE";is.first "FALSE";is.singleExon "FALSE"
chr6	StringTie	exon	17507169	17507312	.	+	.	transcript_id "DNTX_00204367";transcript_type "noncoding";transcript_biotype "noncoding";exon_number "5";gene_id "XLOC_024980";gene_name "CAP2";class_code "c";oId "RPE_Fetal.Tissue_00590104";is.last "FALSE";is.first "FALSE";is.singleExon "FALSE"
chr6	StringTie	exon	17507641	17507726	.	+	.	transcript_id "DNTX_00204367";transcript_type "noncoding";transcript_biotype "noncoding";exon_number "6";gene_id "XLOC_024980";gene_name "CAP2";class_code "c";oId "RPE_Fetal.Tissue_00590104";is.last "FALSE";is.first "FALSE";is.singleExon "FALSE"
chr6	StringTie	exon	17513849	17513954	.	+	.	transcript_id "DNTX_00204367";transcript_type "noncoding";transcript_biotype "noncoding";exon_number "7";gene_id "XLOC_024980";gene_name "CAP2";class_code "c";oId "RPE_Fetal.Tissue_00590104";is.last "FALSE";is.first "FALSE";is.singleExon "FALSE"
chr6	StringTie	exon	17539269	17539459	.	+	.	transcript_id "DNTX_00204367";transcript_type "noncoding";transcript_biotype "noncoding";exon_number "8";gene_id "XLOC_024980";gene_name "CAP2";class_code "c";oId "RPE_Fetal.Tissue_00590104";is.last "TRUE";novel_exon_id "nvl_exon165608";novel_exon_type "novel_TES";is.first "FALSE";is.singleExon "FALSE"
chr6	transdecoder	transcript	17393712	17556568	.	+	.	transcript_id "DNTX_00204368";transcript_type "protein_coding";transcript_biotype "protein_coding";gene_id "XLOC_024980";gene_name "CAP2";class_code "=";oId "RPE_Fetal.Tissue_00581689";is.last "FALSE";is.first "FALSE";is.singleExon "FALSE"
chr6	transdecoder	exon	17393712	17393746	.	+	.	transcript_id "DNTX_00204368";transcript_type "protein_coding";transcript_biotype "protein_coding";exon_number "1";gene_id "XLOC_024980";gene_name "CAP2";class_code "=";oId "RPE_Fetal.Tissue_00581689";is.last "FALSE";is.first "TRUE";is.singleExon "FALSE"
chr6	transdecoder	exon	17421555	17421676	.	+	.	transcript_id "DNTX_00204368";transcript_type "protein_coding";transcript_biotype "protein_coding";exon_number "2";gene_id "XLOC_024980";gene_name "CAP2";class_code "=";oId "RPE_Fetal.Tissue_00581689";is.last "FALSE";is.first "FALSE";is.singleExon "FALSE"
chr6	transdecoder	exon	17426590	17426690	.	+	.	transcript_id "DNTX_00204368";transcript_type "protein_coding";transcript_biotype "protein_coding";exon_number "3";gene_id "XLOC_024980";gene_name "CAP2";class_code "=";oId "RPE_Fetal.Tissue_00581689";is.last "FALSE";is.first "FALSE";is.singleExon "FALSE"
chr6	transdecoder	exon	17462996	17463073	.	+	.	transcript_id "DNTX_00204368";transcript_type "protein_coding";transcript_biotype "protein_coding";exon_number "4";gene_id "XLOC_024980";gene_name "CAP2";class_code "=";oId "RPE_Fetal.Tissue_00581689";is.last "FALSE";is.first "FALSE";is.singleExon "FALSE"
chr6	transdecoder	exon	17507169	17507312	.	+	.	transcript_id "DNTX_00204368";transcript_type "protein_coding";transcript_biotype "protein_coding";exon_number "5";gene_id "XLOC_024980";gene_name "CAP2";class_code "=";oId "RPE_Fetal.Tissue_00581689";is.last "FALSE";is.first "FALSE";is.singleExon "FALSE"
chr6	transdecoder	exon	17539269	17539458	.	+	.	transcript_id "DNTX_00204368";transcript_type "protein_coding";transcript_biotype "protein_coding";exon_number "6";gene_id "XLOC_024980";gene_name "CAP2";class_code "=";oId "RPE_Fetal.Tissue_00581689";is.last "FALSE";is.first "FALSE";is.singleExon "FALSE"
chr6	transdecoder	exon	17540973	17541148	.	+	.	transcript_id "DNTX_00204368";transcript_type "protein_coding";transcript_biotype "protein_coding";exon_number "7";gene_id "XLOC_024980";gene_name "CAP2";class_code "=";oId "RPE_Fetal.Tissue_00581689";is.last "FALSE";is.first "FALSE";is.singleExon "FALSE"
chr6	transdecoder	exon	17542837	17542960	.	+	.	transcript_id "DNTX_00204368";transcript_type "protein_coding";transcript_biotype "protein_coding";exon_number "8";gene_id "XLOC_024980";gene_name "CAP2";class_code "=";oId "RPE_Fetal.Tissue_00581689";is.last "FALSE";is.first "FALSE";is.singleExon "FALSE"
chr6	transdecoder	exon	17543061	17543143	.	+	.	transcript_id "DNTX_00204368";transcript_type "protein_coding";transcript_biotype "protein_coding";exon_number "9";gene_id "XLOC_024980";gene_name "CAP2";class_code "=";oId "RPE_Fetal.Tissue_00581689";is.last "FALSE";is.first "FALSE";is.singleExon "FALSE"
chr6	transdecoder	exon	17551464	17551604	.	+	.	transcript_id "DNTX_00204368";transcript_type "protein_coding";transcript_biotype "protein_coding";exon_number "10";gene_id "XLOC_024980";gene_name "CAP2";class_code "=";oId "RPE_Fetal.Tissue_00581689";is.last "FALSE";is.first "FALSE";is.singleExon "FALSE"
chr6	transdecoder	exon	17556359	17556568	.	+	.	transcript_id "DNTX_00204368";transcript_type "protein_coding";transcript_biotype "protein_coding";exon_number "11";gene_id "XLOC_024980";gene_name "CAP2";class_code "=";oId "RPE_Fetal.Tissue_00581689";is.last "TRUE";is.first "FALSE";is.singleExon "FALSE"
chr6	transdecoder	five_prime_UTR	17393712	17393746	.	+	.	transcript_id "DNTX_00204368";transcript_type "protein_coding";transcript_biotype "protein_coding";gene_id "XLOC_024980";gene_name "CAP2";class_code "=";oId "RPE_Fetal.Tissue_00581689";is.last "FALSE";is.first "TRUE";is.singleExon "FALSE"
chr6	transdecoder	five_prime_UTR	17421555	17421555	.	+	.	transcript_id "DNTX_00204368";transcript_type "protein_coding";transcript_biotype "protein_coding";gene_id "XLOC_024980";gene_name "CAP2";class_code "=";oId "RPE_Fetal.Tissue_00581689";is.last "FALSE";is.first "FALSE";is.singleExon "FALSE"
chr6	transdecoder	start_codon	17421556	17421558	.	+	0	transcript_id "DNTX_00204368";transcript_type "protein_coding";transcript_biotype "protein_coding";gene_id "XLOC_024980";gene_name "CAP2";class_code "=";oId "RPE_Fetal.Tissue_00581689";is.last "FALSE";is.first "FALSE";is.singleExon "FALSE"
chr6	transdecoder	CDS	17421556	17421676	.	+	0	transcript_id "DNTX_00204368";transcript_type "protein_coding";transcript_biotype "protein_coding";gene_id "XLOC_024980";gene_name "CAP2";class_code "=";oId "RPE_Fetal.Tissue_00581689";is.last "FALSE";is.first "FALSE";is.singleExon "FALSE"
chr6	transdecoder	CDS	17426590	17426690	.	+	2	transcript_id "DNTX_00204368";transcript_type "protein_coding";transcript_biotype "protein_coding";gene_id "XLOC_024980";gene_name "CAP2";class_code "=";oId "RPE_Fetal.Tissue_00581689";is.last "FALSE";is.first "FALSE";is.singleExon "FALSE"
chr6	transdecoder	CDS	17462996	17463073	.	+	0	transcript_id "DNTX_00204368";transcript_type "protein_coding";transcript_biotype "protein_coding";gene_id "XLOC_024980";gene_name "CAP2";class_code "=";oId "RPE_Fetal.Tissue_00581689";is.last "FALSE";is.first "FALSE";is.singleExon "FALSE"
chr6	transdecoder	CDS	17507169	17507312	.	+	0	transcript_id "DNTX_00204368";transcript_type "protein_coding";transcript_biotype "protein_coding";gene_id "XLOC_024980";gene_name "CAP2";class_code "=";oId "RPE_Fetal.Tissue_00581689";is.last "FALSE";is.first "FALSE";is.singleExon "FALSE"
chr6	transdecoder	CDS	17539269	17539458	.	+	0	transcript_id "DNTX_00204368";transcript_type "protein_coding";transcript_biotype "protein_coding";gene_id "XLOC_024980";gene_name "CAP2";class_code "=";oId "RPE_Fetal.Tissue_00581689";is.last "FALSE";is.first "FALSE";is.singleExon "FALSE"
chr6	transdecoder	CDS	17540973	17541148	.	+	2	transcript_id "DNTX_00204368";transcript_type "protein_coding";transcript_biotype "protein_coding";gene_id "XLOC_024980";gene_name "CAP2";class_code "=";oId "RPE_Fetal.Tissue_00581689";is.last "FALSE";is.first "FALSE";is.singleExon "FALSE"
chr6	transdecoder	CDS	17542837	17542960	.	+	0	transcript_id "DNTX_00204368";transcript_type "protein_coding";transcript_biotype "protein_coding";gene_id "XLOC_024980";gene_name "CAP2";class_code "=";oId "RPE_Fetal.Tissue_00581689";is.last "FALSE";is.first "FALSE";is.singleExon "FALSE"
chr6	transdecoder	CDS	17543061	17543143	.	+	2	transcript_id "DNTX_00204368";transcript_type "protein_coding";transcript_biotype "protein_coding";gene_id "XLOC_024980";gene_name "CAP2";class_code "=";oId "RPE_Fetal.Tissue_00581689";is.last "FALSE";is.first "FALSE";is.singleExon "FALSE"
chr6	transdecoder	CDS	17551464	17551604	.	+	0	transcript_id "DNTX_00204368";transcript_type "protein_coding";transcript_biotype "protein_coding";gene_id "XLOC_024980";gene_name "CAP2";class_code "=";oId "RPE_Fetal.Tissue_00581689";is.last "FALSE";is.first "FALSE";is.singleExon "FALSE"
chr6	transdecoder	CDS	17556359	17556439	.	+	0	transcript_id "DNTX_00204368";transcript_type "protein_coding";transcript_biotype "protein_coding";gene_id "XLOC_024980";gene_name "CAP2";class_code "=";oId "RPE_Fetal.Tissue_00581689";is.last "FALSE";is.first "FALSE";is.singleExon "FALSE"
chr6	transdecoder	stop_codon	17556440	17556442	.	+	0	transcript_id "DNTX_00204368";transcript_type "protein_coding";transcript_biotype "protein_coding";gene_id "XLOC_024980";gene_name "CAP2";class_code "=";oId "RPE_Fetal.Tissue_00581689";is.last "FALSE";is.first "FALSE";is.singleExon "FALSE"
chr6	transdecoder	three_prime_UTR	17556443	17556568	.	+	.	transcript_id "DNTX_00204368";transcript_type "protein_coding";transcript_biotype "protein_coding";gene_id "XLOC_024980";gene_name "CAP2";class_code "=";oId "RPE_Fetal.Tissue_00581689";is.last "FALSE";is.first "FALSE";is.singleExon "FALSE"
chr6	transdecoder	transcript	17393712	17556568	.	+	.	transcript_id "DNTX_00211560";transcript_type "protein_coding";transcript_biotype "protein_coding";gene_id "XLOC_024980";gene_name "CAP2";class_code "j";oId "Cornea_Fetal.Tissue_00134114";is.last "FALSE";is.first "FALSE";is.singleExon "FALSE"
chr6	transdecoder	exon	17393712	17393746	.	+	.	transcript_id "DNTX_00211560";transcript_type "protein_coding";transcript_biotype "protein_coding";exon_number "1";gene_id "XLOC_024980";gene_name "CAP2";class_code "j";oId "Cornea_Fetal.Tissue_00134114";is.last "FALSE";is.first "TRUE";is.singleExon "FALSE"
chr6	transdecoder	exon	17421555	17421676	.	+	.	transcript_id "DNTX_00211560";transcript_type "protein_coding";transcript_biotype "protein_coding";exon_number "2";gene_id "XLOC_024980";gene_name "CAP2";class_code "j";oId "Cornea_Fetal.Tissue_00134114";is.last "FALSE";is.first "FALSE";is.singleExon "FALSE"
chr6	transdecoder	exon	17426590	17426690	.	+	.	transcript_id "DNTX_00211560";transcript_type "protein_coding";transcript_biotype "protein_coding";exon_number "3";gene_id "XLOC_024980";gene_name "CAP2";class_code "j";oId "Cornea_Fetal.Tissue_00134114";is.last "FALSE";is.first "FALSE";is.singleExon "FALSE"
chr6	transdecoder	exon	17462996	17463073	.	+	.	transcript_id "DNTX_00211560";transcript_type "protein_coding";transcript_biotype "protein_coding";exon_number "4";gene_id "XLOC_024980";gene_name "CAP2";class_code "j";oId "Cornea_Fetal.Tissue_00134114";is.last "FALSE";is.first "FALSE";is.singleExon "FALSE"
chr6	transdecoder	exon	17507169	17507312	.	+	.	transcript_id "DNTX_00211560";transcript_type "protein_coding";transcript_biotype "protein_coding";exon_number "5";gene_id "XLOC_024980";gene_name "CAP2";class_code "j";oId "Cornea_Fetal.Tissue_00134114";is.last "FALSE";is.first "FALSE";is.singleExon "FALSE"
chr6	transdecoder	exon	17513849	17513954	.	+	.	transcript_id "DNTX_00211560";transcript_type "protein_coding";transcript_biotype "protein_coding";exon_number "6";gene_id "XLOC_024980";gene_name "CAP2";class_code "j";oId "Cornea_Fetal.Tissue_00134114";is.last "FALSE";is.first "FALSE";is.singleExon "FALSE"
chr6	transdecoder	exon	17539269	17539458	.	+	.	transcript_id "DNTX_00211560";transcript_type "protein_coding";transcript_biotype "protein_coding";exon_number "7";gene_id "XLOC_024980";gene_name "CAP2";class_code "j";oId "Cornea_Fetal.Tissue_00134114";is.last "FALSE";is.first "FALSE";is.singleExon "FALSE"
chr6	transdecoder	exon	17540973	17541148	.	+	.	transcript_id "DNTX_00211560";transcript_type "protein_coding";transcript_biotype "protein_coding";exon_number "8";gene_id "XLOC_024980";gene_name "CAP2";class_code "j";oId "Cornea_Fetal.Tissue_00134114";is.last "FALSE";is.first "FALSE";is.singleExon "FALSE"
chr6	transdecoder	exon	17542837	17542960	.	+	.	transcript_id "DNTX_00211560";transcript_type "protein_coding";transcript_biotype "protein_coding";exon_number "9";gene_id "XLOC_024980";gene_name "CAP2";class_code "j";oId "Cornea_Fetal.Tissue_00134114";is.last "FALSE";is.first "FALSE";is.singleExon "FALSE"
chr6	transdecoder	exon	17543061	17543143	.	+	.	transcript_id "DNTX_00211560";transcript_type "protein_coding";transcript_biotype "protein_coding";exon_number "10";gene_id "XLOC_024980";gene_name "CAP2";class_code "j";oId "Cornea_Fetal.Tissue_00134114";is.last "FALSE";is.first "FALSE";is.singleExon "FALSE"
chr6	transdecoder	exon	17551464	17551604	.	+	.	transcript_id "DNTX_00211560";transcript_type "protein_coding";transcript_biotype "protein_coding";exon_number "11";gene_id "XLOC_024980";gene_name "CAP2";class_code "j";oId "Cornea_Fetal.Tissue_00134114";is.last "FALSE";is.first "FALSE";is.singleExon "FALSE"
chr6	transdecoder	exon	17556359	17556568	.	+	.	transcript_id "DNTX_00211560";transcript_type "protein_coding";transcript_biotype "protein_coding";exon_number "12";gene_id "XLOC_024980";gene_name "CAP2";class_code "j";oId "Cornea_Fetal.Tissue_00134114";is.last "TRUE";is.first "FALSE";is.singleExon "FALSE"
chr6	transdecoder	five_prime_UTR	17393712	17393746	.	+	.	transcript_id "DNTX_00211560";transcript_type "protein_coding";transcript_biotype "protein_coding";gene_id "XLOC_024980";gene_name "CAP2";class_code "j";oId "Cornea_Fetal.Tissue_00134114";is.last "FALSE";is.first "TRUE";is.singleExon "FALSE"
chr6	transdecoder	five_prime_UTR	17421555	17421555	.	+	.	transcript_id "DNTX_00211560";transcript_type "protein_coding";transcript_biotype "protein_coding";gene_id "XLOC_024980";gene_name "CAP2";class_code "j";oId "Cornea_Fetal.Tissue_00134114";is.last "FALSE";is.first "FALSE";is.singleExon "FALSE"
chr6	transdecoder	start_codon	17421556	17421558	.	+	0	transcript_id "DNTX_00211560";transcript_type "protein_coding";transcript_biotype "protein_coding";gene_id "XLOC_024980";gene_name "CAP2";class_code "j";oId "Cornea_Fetal.Tissue_00134114";is.last "FALSE";is.first "FALSE";is.singleExon "FALSE"
chr6	transdecoder	CDS	17421556	17421676	.	+	0	transcript_id "DNTX_00211560";transcript_type "protein_coding";transcript_biotype "protein_coding";gene_id "XLOC_024980";gene_name "CAP2";class_code "j";oId "Cornea_Fetal.Tissue_00134114";is.last "FALSE";is.first "FALSE";is.singleExon "FALSE"
chr6	transdecoder	CDS	17426590	17426690	.	+	2	transcript_id "DNTX_00211560";transcript_type "protein_coding";transcript_biotype "protein_coding";gene_id "XLOC_024980";gene_name "CAP2";class_code "j";oId "Cornea_Fetal.Tissue_00134114";is.last "FALSE";is.first "FALSE";is.singleExon "FALSE"
chr6	transdecoder	CDS	17462996	17463073	.	+	0	transcript_id "DNTX_00211560";transcript_type "protein_coding";transcript_biotype "protein_coding";gene_id "XLOC_024980";gene_name "CAP2";class_code "j";oId "Cornea_Fetal.Tissue_00134114";is.last "FALSE";is.first "FALSE";is.singleExon "FALSE"
chr6	transdecoder	CDS	17507169	17507312	.	+	0	transcript_id "DNTX_00211560";transcript_type "protein_coding";transcript_biotype "protein_coding";gene_id "XLOC_024980";gene_name "CAP2";class_code "j";oId "Cornea_Fetal.Tissue_00134114";is.last "FALSE";is.first "FALSE";is.singleExon "FALSE"
chr6	transdecoder	stop_codon	17513849	17513851	.	+	0	transcript_id "DNTX_00211560";transcript_type "protein_coding";transcript_biotype "protein_coding";gene_id "XLOC_024980";gene_name "CAP2";class_code "j";oId "Cornea_Fetal.Tissue_00134114";is.last "FALSE";is.first "FALSE";is.singleExon "FALSE"
chr6	transdecoder	three_prime_UTR	17513852	17513954	.	+	.	transcript_id "DNTX_00211560";transcript_type "protein_coding";transcript_biotype "protein_coding";gene_id "XLOC_024980";gene_name "CAP2";class_code "j";oId "Cornea_Fetal.Tissue_00134114";is.last "FALSE";is.first "FALSE";is.singleExon "FALSE"
chr6	transdecoder	three_prime_UTR	17539269	17539458	.	+	.	transcript_id "DNTX_00211560";transcript_type "protein_coding";transcript_biotype "protein_coding";gene_id "XLOC_024980";gene_name "CAP2";class_code "j";oId "Cornea_Fetal.Tissue_00134114";is.last "FALSE";is.first "FALSE";is.singleExon "FALSE"
chr6	transdecoder	three_prime_UTR	17540973	17541148	.	+	.	transcript_id "DNTX_00211560";transcript_type "protein_coding";transcript_biotype "protein_coding";gene_id "XLOC_024980";gene_name "CAP2";class_code "j";oId "Cornea_Fetal.Tissue_00134114";is.last "FALSE";is.first "FALSE";is.singleExon "FALSE"
chr6	transdecoder	three_prime_UTR	17542837	17542960	.	+	.	transcript_id "DNTX_00211560";transcript_type "protein_coding";transcript_biotype "protein_coding";gene_id "XLOC_024980";gene_name "CAP2";class_code "j";oId "Cornea_Fetal.Tissue_00134114";is.last "FALSE";is.first "FALSE";is.singleExon "FALSE"
chr6	transdecoder	three_prime_UTR	17543061	17543143	.	+	.	transcript_id "DNTX_00211560";transcript_type "protein_coding";transcript_biotype "protein_coding";gene_id "XLOC_024980";gene_name "CAP2";class_code "j";oId "Cornea_Fetal.Tissue_00134114";is.last "FALSE";is.first "FALSE";is.singleExon "FALSE"
chr6	transdecoder	three_prime_UTR	17551464	17551604	.	+	.	transcript_id "DNTX_00211560";transcript_type "protein_coding";transcript_biotype "protein_coding";gene_id "XLOC_024980";gene_name "CAP2";class_code "j";oId "Cornea_Fetal.Tissue_00134114";is.last "FALSE";is.first "FALSE";is.singleExon "FALSE"
chr6	transdecoder	three_prime_UTR	17556359	17556568	.	+	.	transcript_id "DNTX_00211560";transcript_type "protein_coding";transcript_biotype "protein_coding";gene_id "XLOC_024980";gene_name "CAP2";class_code "j";oId "Cornea_Fetal.Tissue_00134114";is.last "TRUE";is.first "FALSE";is.singleExon "FALSE"
chr6	transdecoder	transcript	17421555	17557788	.	+	.	transcript_id "DNTX_00210851";transcript_type "protein_coding";transcript_biotype "protein_coding";gene_id "XLOC_024980";gene_name "CAP2";class_code "c";oId "Cornea_Adult.Tissue_00657028";is.last "FALSE";is.first "FALSE";is.singleExon "FALSE"
chr6	transdecoder	exon	17421555	17421676	.	+	.	transcript_id "DNTX_00210851";transcript_type "protein_coding";transcript_biotype "protein_coding";exon_number "1";gene_id "XLOC_024980";gene_name "CAP2";class_code "c";oId "Cornea_Adult.Tissue_00657028";is.last "FALSE";is.first "TRUE";is.singleExon "FALSE"
chr6	transdecoder	exon	17426590	17426690	.	+	.	transcript_id "DNTX_00210851";transcript_type "protein_coding";transcript_biotype "protein_coding";exon_number "2";gene_id "XLOC_024980";gene_name "CAP2";class_code "c";oId "Cornea_Adult.Tissue_00657028";is.last "FALSE";is.first "FALSE";is.singleExon "FALSE"
chr6	transdecoder	exon	17462996	17463073	.	+	.	transcript_id "DNTX_00210851";transcript_type "protein_coding";transcript_biotype "protein_coding";exon_number "3";gene_id "XLOC_024980";gene_name "CAP2";class_code "c";oId "Cornea_Adult.Tissue_00657028";is.last "FALSE";is.first "FALSE";is.singleExon "FALSE"
chr6	transdecoder	exon	17507169	17507312	.	+	.	transcript_id "DNTX_00210851";transcript_type "protein_coding";transcript_biotype "protein_coding";exon_number "4";gene_id "XLOC_024980";gene_name "CAP2";class_code "c";oId "Cornea_Adult.Tissue_00657028";is.last "FALSE";is.first "FALSE";is.singleExon "FALSE"
chr6	transdecoder	exon	17507641	17507726	.	+	.	transcript_id "DNTX_00210851";transcript_type "protein_coding";transcript_biotype "protein_coding";exon_number "5";gene_id "XLOC_024980";gene_name "CAP2";class_code "c";oId "Cornea_Adult.Tissue_00657028";is.last "FALSE";is.first "FALSE";is.singleExon "FALSE"
chr6	transdecoder	exon	17513849	17513954	.	+	.	transcript_id "DNTX_00210851";transcript_type "protein_coding";transcript_biotype "protein_coding";exon_number "6";gene_id "XLOC_024980";gene_name "CAP2";class_code "c";oId "Cornea_Adult.Tissue_00657028";is.last "FALSE";is.first "FALSE";is.singleExon "FALSE"
chr6	transdecoder	exon	17539269	17539458	.	+	.	transcript_id "DNTX_00210851";transcript_type "protein_coding";transcript_biotype "protein_coding";exon_number "7";gene_id "XLOC_024980";gene_name "CAP2";class_code "c";oId "Cornea_Adult.Tissue_00657028";is.last "FALSE";is.first "FALSE";is.singleExon "FALSE"
chr6	transdecoder	exon	17540973	17541148	.	+	.	transcript_id "DNTX_00210851";transcript_type "protein_coding";transcript_biotype "protein_coding";exon_number "8";gene_id "XLOC_024980";gene_name "CAP2";class_code "c";oId "Cornea_Adult.Tissue_00657028";is.last "FALSE";is.first "FALSE";is.singleExon "FALSE"
chr6	transdecoder	exon	17542837	17542960	.	+	.	transcript_id "DNTX_00210851";transcript_type "protein_coding";transcript_biotype "protein_coding";exon_number "9";gene_id "XLOC_024980";gene_name "CAP2";class_code "c";oId "Cornea_Adult.Tissue_00657028";is.last "FALSE";is.first "FALSE";is.singleExon "FALSE"
chr6	transdecoder	exon	17543061	17543143	.	+	.	transcript_id "DNTX_00210851";transcript_type "protein_coding";transcript_biotype "protein_coding";exon_number "10";gene_id "XLOC_024980";gene_name "CAP2";class_code "c";oId "Cornea_Adult.Tissue_00657028";is.last "FALSE";is.first "FALSE";is.singleExon "FALSE"
chr6	transdecoder	exon	17551464	17551604	.	+	.	transcript_id "DNTX_00210851";transcript_type "protein_coding";transcript_biotype "protein_coding";exon_number "11";gene_id "XLOC_024980";gene_name "CAP2";class_code "c";oId "Cornea_Adult.Tissue_00657028";is.last "FALSE";is.first "FALSE";is.singleExon "FALSE"
chr6	transdecoder	exon	17556359	17557788	.	+	.	transcript_id "DNTX_00210851";transcript_type "protein_coding";transcript_biotype "protein_coding";exon_number "12";gene_id "XLOC_024980";gene_name "CAP2";class_code "c";oId "Cornea_Adult.Tissue_00657028";is.last "TRUE";novel_exon_id "nvl_exon165609";novel_exon_type "novel_TES";is.first "FALSE";is.singleExon "FALSE"
chr6	transdecoder	start_codon	17421556	17421558	.	+	0	transcript_id "DNTX_00210851";transcript_type "protein_coding";transcript_biotype "protein_coding";gene_id "XLOC_024980";gene_name "CAP2";class_code "c";oId "Cornea_Adult.Tissue_00657028";is.last "FALSE";is.first "FALSE";is.singleExon "FALSE"
chr6	transdecoder	CDS	17421556	17421676	.	+	0	transcript_id "DNTX_00210851";transcript_type "protein_coding";transcript_biotype "protein_coding";gene_id "XLOC_024980";gene_name "CAP2";class_code "c";oId "Cornea_Adult.Tissue_00657028";is.last "FALSE";is.first "FALSE";is.singleExon "FALSE"
chr6	transdecoder	CDS	17426590	17426690	.	+	2	transcript_id "DNTX_00210851";transcript_type "protein_coding";transcript_biotype "protein_coding";gene_id "XLOC_024980";gene_name "CAP2";class_code "c";oId "Cornea_Adult.Tissue_00657028";is.last "FALSE";is.first "FALSE";is.singleExon "FALSE"
chr6	transdecoder	CDS	17462996	17463073	.	+	0	transcript_id "DNTX_00210851";transcript_type "protein_coding";transcript_biotype "protein_coding";gene_id "XLOC_024980";gene_name "CAP2";class_code "c";oId "Cornea_Adult.Tissue_00657028";is.last "FALSE";is.first "FALSE";is.singleExon "FALSE"
chr6	transdecoder	CDS	17507169	17507312	.	+	0	transcript_id "DNTX_00210851";transcript_type "protein_coding";transcript_biotype "protein_coding";gene_id "XLOC_024980";gene_name "CAP2";class_code "c";oId "Cornea_Adult.Tissue_00657028";is.last "FALSE";is.first "FALSE";is.singleExon "FALSE"
chr6	transdecoder	CDS	17507641	17507726	.	+	0	transcript_id "DNTX_00210851";transcript_type "protein_coding";transcript_biotype "protein_coding";gene_id "XLOC_024980";gene_name "CAP2";class_code "c";oId "Cornea_Adult.Tissue_00657028";is.last "FALSE";is.first "FALSE";is.singleExon "FALSE"
chr6	transdecoder	CDS	17513849	17513954	.	+	1	transcript_id "DNTX_00210851";transcript_type "protein_coding";transcript_biotype "protein_coding";gene_id "XLOC_024980";gene_name "CAP2";class_code "c";oId "Cornea_Adult.Tissue_00657028";is.last "FALSE";is.first "FALSE";is.singleExon "FALSE"
chr6	transdecoder	CDS	17539269	17539458	.	+	0	transcript_id "DNTX_00210851";transcript_type "protein_coding";transcript_biotype "protein_coding";gene_id "XLOC_024980";gene_name "CAP2";class_code "c";oId "Cornea_Adult.Tissue_00657028";is.last "FALSE";is.first "FALSE";is.singleExon "FALSE"
chr6	transdecoder	CDS	17540973	17541148	.	+	2	transcript_id "DNTX_00210851";transcript_type "protein_coding";transcript_biotype "protein_coding";gene_id "XLOC_024980";gene_name "CAP2";class_code "c";oId "Cornea_Adult.Tissue_00657028";is.last "FALSE";is.first "FALSE";is.singleExon "FALSE"
chr6	transdecoder	CDS	17542837	17542960	.	+	0	transcript_id "DNTX_00210851";transcript_type "protein_coding";transcript_biotype "protein_coding";gene_id "XLOC_024980";gene_name "CAP2";class_code "c";oId "Cornea_Adult.Tissue_00657028";is.last "FALSE";is.first "FALSE";is.singleExon "FALSE"
chr6	transdecoder	CDS	17543061	17543143	.	+	2	transcript_id "DNTX_00210851";transcript_type "protein_coding";transcript_biotype "protein_coding";gene_id "XLOC_024980";gene_name "CAP2";class_code "c";oId "Cornea_Adult.Tissue_00657028";is.last "FALSE";is.first "FALSE";is.singleExon "FALSE"
chr6	transdecoder	CDS	17551464	17551604	.	+	0	transcript_id "DNTX_00210851";transcript_type "protein_coding";transcript_biotype "protein_coding";gene_id "XLOC_024980";gene_name "CAP2";class_code "c";oId "Cornea_Adult.Tissue_00657028";is.last "FALSE";is.first "FALSE";is.singleExon "FALSE"
chr6	transdecoder	CDS	17556359	17556439	.	+	0	transcript_id "DNTX_00210851";transcript_type "protein_coding";transcript_biotype "protein_coding";gene_id "XLOC_024980";gene_name "CAP2";class_code "c";oId "Cornea_Adult.Tissue_00657028";is.last "FALSE";is.first "FALSE";is.singleExon "FALSE"
chr6	transdecoder	stop_codon	17556440	17556442	.	+	0	transcript_id "DNTX_00210851";transcript_type "protein_coding";transcript_biotype "protein_coding";gene_id "XLOC_024980";gene_name "CAP2";class_code "c";oId "Cornea_Adult.Tissue_00657028";is.last "FALSE";is.first "FALSE";is.singleExon "FALSE"
chr6	transdecoder	three_prime_UTR	17556443	17557788	.	+	.	transcript_id "DNTX_00210851";transcript_type "protein_coding";transcript_biotype "protein_coding";gene_id "XLOC_024980";gene_name "CAP2";class_code "c";oId "Cornea_Adult.Tissue_00657028";is.last "FALSE";is.first "FALSE";is.singleExon "FALSE"
chr6	StringTie	transcript	17462996	17557780	.	+	.	transcript_id "DNTX_00209977";transcript_type "noncoding";transcript_biotype "noncoding";gene_id "XLOC_024980";gene_name "CAP2";class_code "c";oId "Brain-Substantianigra_00333512";is.last "FALSE";is.first "FALSE";is.singleExon "FALSE"
chr6	StringTie	exon	17462996	17463073	.	+	.	transcript_id "DNTX_00209977";transcript_type "noncoding";transcript_biotype "noncoding";exon_number "1";gene_id "XLOC_024980";gene_name "CAP2";class_code "c";oId "Brain-Substantianigra_00333512";is.last "FALSE";is.first "TRUE";is.singleExon "FALSE"
chr6	StringTie	exon	17507169	17507312	.	+	.	transcript_id "DNTX_00209977";transcript_type "noncoding";transcript_biotype "noncoding";exon_number "2";gene_id "XLOC_024980";gene_name "CAP2";class_code "c";oId "Brain-Substantianigra_00333512";is.last "FALSE";is.first "FALSE";is.singleExon "FALSE"
chr6	StringTie	exon	17507641	17507726	.	+	.	transcript_id "DNTX_00209977";transcript_type "noncoding";transcript_biotype "noncoding";exon_number "3";gene_id "XLOC_024980";gene_name "CAP2";class_code "c";oId "Brain-Substantianigra_00333512";is.last "FALSE";is.first "FALSE";is.singleExon "FALSE"
chr6	StringTie	exon	17513849	17513954	.	+	.	transcript_id "DNTX_00209977";transcript_type "noncoding";transcript_biotype "noncoding";exon_number "4";gene_id "XLOC_024980";gene_name "CAP2";class_code "c";oId "Brain-Substantianigra_00333512";is.last "FALSE";is.first "FALSE";is.singleExon "FALSE"
chr6	StringTie	exon	17539269	17539458	.	+	.	transcript_id "DNTX_00209977";transcript_type "noncoding";transcript_biotype "noncoding";exon_number "5";gene_id "XLOC_024980";gene_name "CAP2";class_code "c";oId "Brain-Substantianigra_00333512";is.last "FALSE";is.first "FALSE";is.singleExon "FALSE"
chr6	StringTie	exon	17540973	17541148	.	+	.	transcript_id "DNTX_00209977";transcript_type "noncoding";transcript_biotype "noncoding";exon_number "6";gene_id "XLOC_024980";gene_name "CAP2";class_code "c";oId "Brain-Substantianigra_00333512";is.last "FALSE";is.first "FALSE";is.singleExon "FALSE"
chr6	StringTie	exon	17542837	17542960	.	+	.	transcript_id "DNTX_00209977";transcript_type "noncoding";transcript_biotype "noncoding";exon_number "7";gene_id "XLOC_024980";gene_name "CAP2";class_code "c";oId "Brain-Substantianigra_00333512";is.last "FALSE";is.first "FALSE";is.singleExon "FALSE"
chr6	StringTie	exon	17543061	17543143	.	+	.	transcript_id "DNTX_00209977";transcript_type "noncoding";transcript_biotype "noncoding";exon_number "8";gene_id "XLOC_024980";gene_name "CAP2";class_code "c";oId "Brain-Substantianigra_00333512";is.last "FALSE";is.first "FALSE";is.singleExon "FALSE"
chr6	StringTie	exon	17551464	17551604	.	+	.	transcript_id "DNTX_00209977";transcript_type "noncoding";transcript_biotype "noncoding";exon_number "9";gene_id "XLOC_024980";gene_name "CAP2";class_code "c";oId "Brain-Substantianigra_00333512";is.last "FALSE";is.first "FALSE";is.singleExon "FALSE"
chr6	StringTie	exon	17556359	17557780	.	+	.	transcript_id "DNTX_00209977";transcript_type "noncoding";transcript_biotype "noncoding";exon_number "10";gene_id "XLOC_024980";gene_name "CAP2";class_code "c";oId "Brain-Substantianigra_00333512";is.last "TRUE";is.first "FALSE";is.singleExon "FALSE"
chr6	transdecoder	transcript	17513436	17557728	.	+	.	transcript_id "DNTX_00204369";transcript_type "protein_coding";transcript_biotype "protein_coding";gene_id "XLOC_024980";gene_name "CAP2";class_code "j";oId "RPE_Fetal.Tissue_00590105";is.last "FALSE";is.first "FALSE";is.singleExon "FALSE"
chr6	transdecoder	exon	17513436	17513954	.	+	.	transcript_id "DNTX_00204369";transcript_type "protein_coding";transcript_biotype "protein_coding";exon_number "1";gene_id "XLOC_024980";gene_name "CAP2";class_code "j";oId "RPE_Fetal.Tissue_00590105";is.last "FALSE";novel_exon_id "nvl_exon165610";novel_exon_type "novel_TSS";is.first "TRUE";is.singleExon "FALSE"
chr6	transdecoder	exon	17540973	17541148	.	+	.	transcript_id "DNTX_00204369";transcript_type "protein_coding";transcript_biotype "protein_coding";exon_number "2";gene_id "XLOC_024980";gene_name "CAP2";class_code "j";oId "RPE_Fetal.Tissue_00590105";is.last "FALSE";is.first "FALSE";is.singleExon "FALSE"
chr6	transdecoder	exon	17542837	17542960	.	+	.	transcript_id "DNTX_00204369";transcript_type "protein_coding";transcript_biotype "protein_coding";exon_number "3";gene_id "XLOC_024980";gene_name "CAP2";class_code "j";oId "RPE_Fetal.Tissue_00590105";is.last "FALSE";is.first "FALSE";is.singleExon "FALSE"
chr6	transdecoder	exon	17543061	17543143	.	+	.	transcript_id "DNTX_00204369";transcript_type "protein_coding";transcript_biotype "protein_coding";exon_number "4";gene_id "XLOC_024980";gene_name "CAP2";class_code "j";oId "RPE_Fetal.Tissue_00590105";is.last "FALSE";is.first "FALSE";is.singleExon "FALSE"
chr6	transdecoder	exon	17551464	17551604	.	+	.	transcript_id "DNTX_00204369";transcript_type "protein_coding";transcript_biotype "protein_coding";exon_number "5";gene_id "XLOC_024980";gene_name "CAP2";class_code "j";oId "RPE_Fetal.Tissue_00590105";is.last "FALSE";is.first "FALSE";is.singleExon "FALSE"
chr6	transdecoder	exon	17556359	17557728	.	+	.	transcript_id "DNTX_00204369";transcript_type "protein_coding";transcript_biotype "protein_coding";exon_number "6";gene_id "XLOC_024980";gene_name "CAP2";class_code "j";oId "RPE_Fetal.Tissue_00590105";is.last "TRUE";novel_exon_id "nvl_exon165611";novel_exon_type "novel_TES";is.first "FALSE";is.singleExon "FALSE"
chr6	transdecoder	five_prime_UTR	17513436	17513941	.	+	.	transcript_id "DNTX_00204369";transcript_type "protein_coding";transcript_biotype "protein_coding";gene_id "XLOC_024980";gene_name "CAP2";class_code "j";oId "RPE_Fetal.Tissue_00590105";is.last "FALSE";is.first "FALSE";is.singleExon "FALSE"
chr6	transdecoder	start_codon	17513942	17513944	.	+	0	transcript_id "DNTX_00204369";transcript_type "protein_coding";transcript_biotype "protein_coding";gene_id "XLOC_024980";gene_name "CAP2";class_code "j";oId "RPE_Fetal.Tissue_00590105";is.last "FALSE";is.first "FALSE";is.singleExon "FALSE"
chr6	transdecoder	CDS	17513942	17513954	.	+	0	transcript_id "DNTX_00204369";transcript_type "protein_coding";transcript_biotype "protein_coding";gene_id "XLOC_024980";gene_name "CAP2";class_code "j";oId "RPE_Fetal.Tissue_00590105";is.last "FALSE";is.first "FALSE";is.singleExon "FALSE"
chr6	transdecoder	CDS	17540973	17541148	.	+	2	transcript_id "DNTX_00204369";transcript_type "protein_coding";transcript_biotype "protein_coding";gene_id "XLOC_024980";gene_name "CAP2";class_code "j";oId "RPE_Fetal.Tissue_00590105";is.last "FALSE";is.first "FALSE";is.singleExon "FALSE"
chr6	transdecoder	CDS	17542837	17542960	.	+	0	transcript_id "DNTX_00204369";transcript_type "protein_coding";transcript_biotype "protein_coding";gene_id "XLOC_024980";gene_name "CAP2";class_code "j";oId "RPE_Fetal.Tissue_00590105";is.last "FALSE";is.first "FALSE";is.singleExon "FALSE"
chr6	transdecoder	CDS	17543061	17543143	.	+	2	transcript_id "DNTX_00204369";transcript_type "protein_coding";transcript_biotype "protein_coding";gene_id "XLOC_024980";gene_name "CAP2";class_code "j";oId "RPE_Fetal.Tissue_00590105";is.last "FALSE";is.first "FALSE";is.singleExon "FALSE"
chr6	transdecoder	CDS	17551464	17551604	.	+	0	transcript_id "DNTX_00204369";transcript_type "protein_coding";transcript_biotype "protein_coding";gene_id "XLOC_024980";gene_name "CAP2";class_code "j";oId "RPE_Fetal.Tissue_00590105";is.last "FALSE";is.first "FALSE";is.singleExon "FALSE"
chr6	transdecoder	CDS	17556359	17556439	.	+	0	transcript_id "DNTX_00204369";transcript_type "protein_coding";transcript_biotype "protein_coding";gene_id "XLOC_024980";gene_name "CAP2";class_code "j";oId "RPE_Fetal.Tissue_00590105";is.last "FALSE";is.first "FALSE";is.singleExon "FALSE"
chr6	transdecoder	stop_codon	17556440	17556442	.	+	0	transcript_id "DNTX_00204369";transcript_type "protein_coding";transcript_biotype "protein_coding";gene_id "XLOC_024980";gene_name "CAP2";class_code "j";oId "RPE_Fetal.Tissue_00590105";is.last "FALSE";is.first "FALSE";is.singleExon "FALSE"
chr6	transdecoder	three_prime_UTR	17556443	17557728	.	+	.	transcript_id "DNTX_00204369";transcript_type "protein_coding";transcript_biotype "protein_coding";gene_id "XLOC_024980";gene_name "CAP2";class_code "j";oId "RPE_Fetal.Tissue_00590105";is.last "FALSE";is.first "FALSE";is.singleExon "FALSE"
chr6	StringTie	transcript	17551561	17557780	.	+	.	transcript_id "DNTX_00207645";transcript_type "noncoding";transcript_biotype "noncoding";gene_id "XLOC_024980";gene_name "CAP2";class_code "c";oId "Brain-Putamenbasalganglia_00360073";is.last "FALSE";is.first "FALSE";is.singleExon "FALSE"
chr6	StringTie	exon	17551561	17551604	.	+	.	transcript_id "DNTX_00207645";transcript_type "noncoding";transcript_biotype "noncoding";exon_number "1";gene_id "XLOC_024980";gene_name "CAP2";class_code "c";oId "Brain-Putamenbasalganglia_00360073";is.last "FALSE";novel_exon_id "nvl_exon165612";novel_exon_type "novel_TSS";is.first "TRUE";is.singleExon "FALSE"
chr6	StringTie	exon	17556359	17557780	.	+	.	transcript_id "DNTX_00207645";transcript_type "noncoding";transcript_biotype "noncoding";exon_number "2";gene_id "XLOC_024980";gene_name "CAP2";class_code "c";oId "Brain-Putamenbasalganglia_00360073";is.last "TRUE";is.first "FALSE";is.singleExon "FALSE"
chr6	StringTie	gene	17530899	17531652	.	-	.	gene_id "XLOC_025896";gene_name "RPL7P26";is.last "FALSE";is.first "FALSE";is.singleExon "FALSE"
chr6	StringTie	transcript	17530899	17531652	.	-	.	transcript_id "DNTX_00205092";transcript_type "noncoding";transcript_biotype "noncoding";gene_id "XLOC_025896";gene_name "RPL7P26";class_code "=";oId "RPE_Fetal.Tissue_00578190";is.last "TRUE";is.first "TRUE";is.singleExon "TRUE"
chr6	StringTie	exon	17530899	17531652	.	-	.	transcript_id "DNTX_00205092";transcript_type "noncoding";transcript_biotype "noncoding";exon_number "1";gene_id "XLOC_025896";gene_name "RPL7P26";class_code "=";oId "RPE_Fetal.Tissue_00578190";is.last "TRUE";is.first "TRUE";is.singleExon "TRUE"
chr6	transdecoder	gene	17600329	17611719	.	+	.	gene_id "XLOC_024981";gene_name "FAM8A1";is.last "FALSE";is.first "FALSE";is.singleExon "FALSE"
chr6	StringTie	transcript	17600329	17600565	.	+	.	transcript_id "DNTX_00207010";transcript_type "noncoding";transcript_biotype "noncoding";gene_id "XLOC_024981";gene_name "FAM8A1";class_code "o";oId "RPE_Adult.Tissue_00512527";is.last "TRUE";is.first "TRUE";is.singleExon "TRUE"
chr6	StringTie	exon	17600329	17600565	.	+	.	transcript_id "DNTX_00207010";transcript_type "noncoding";transcript_biotype "noncoding";exon_number "1";gene_id "XLOC_024981";gene_name "FAM8A1";class_code "o";oId "RPE_Adult.Tissue_00512527";is.last "TRUE";is.first "TRUE";is.singleExon "TRUE"
chr6	transdecoder	transcript	17600355	17611719	.	+	.	transcript_id "DNTX_00203207";transcript_type "protein_coding";transcript_biotype "protein_coding";gene_id "XLOC_024981";gene_name "FAM8A1";class_code "=";oId "Pancreas_00295216";is.last "FALSE";is.first "FALSE";is.singleExon "FALSE"
chr6	transdecoder	exon	17600355	17601121	.	+	.	transcript_id "DNTX_00203207";transcript_type "protein_coding";transcript_biotype "protein_coding";exon_number "1";gene_id "XLOC_024981";gene_name "FAM8A1";class_code "=";oId "Pancreas_00295216";is.last "FALSE";is.first "TRUE";is.singleExon "FALSE"
chr6	transdecoder	exon	17602590	17602710	.	+	.	transcript_id "DNTX_00203207";transcript_type "protein_coding";transcript_biotype "protein_coding";exon_number "2";gene_id "XLOC_024981";gene_name "FAM8A1";class_code "=";oId "Pancreas_00295216";is.last "FALSE";is.first "FALSE";is.singleExon "FALSE"
chr6	transdecoder	exon	17604906	17605029	.	+	.	transcript_id "DNTX_00203207";transcript_type "protein_coding";transcript_biotype "protein_coding";exon_number "3";gene_id "XLOC_024981";gene_name "FAM8A1";class_code "=";oId "Pancreas_00295216";is.last "FALSE";is.first "FALSE";is.singleExon "FALSE"
chr6	transdecoder	exon	17605874	17606013	.	+	.	transcript_id "DNTX_00203207";transcript_type "protein_coding";transcript_biotype "protein_coding";exon_number "4";gene_id "XLOC_024981";gene_name "FAM8A1";class_code "=";oId "Pancreas_00295216";is.last "FALSE";is.first "FALSE";is.singleExon "FALSE"
chr6	transdecoder	exon	17608195	17611719	.	+	.	transcript_id "DNTX_00203207";transcript_type "protein_coding";transcript_biotype "protein_coding";exon_number "5";gene_id "XLOC_024981";gene_name "FAM8A1";class_code "=";oId "Pancreas_00295216";is.last "TRUE";is.first "FALSE";is.singleExon "FALSE"
chr6	transdecoder	five_prime_UTR	17600355	17600409	.	+	.	transcript_id "DNTX_00203207";transcript_type "protein_coding";transcript_biotype "protein_coding";gene_id "XLOC_024981";gene_name "FAM8A1";class_code "=";oId "Pancreas_00295216";is.last "FALSE";is.first "FALSE";is.singleExon "FALSE"
chr6	transdecoder	start_codon	17600410	17600412	.	+	0	transcript_id "DNTX_00203207";transcript_type "protein_coding";transcript_biotype "protein_coding";gene_id "XLOC_024981";gene_name "FAM8A1";class_code "=";oId "Pancreas_00295216";is.last "FALSE";is.first "FALSE";is.singleExon "FALSE"
chr6	transdecoder	CDS	17600410	17601121	.	+	0	transcript_id "DNTX_00203207";transcript_type "protein_coding";transcript_biotype "protein_coding";gene_id "XLOC_024981";gene_name "FAM8A1";class_code "=";oId "Pancreas_00295216";is.last "FALSE";is.first "FALSE";is.singleExon "FALSE"
chr6	transdecoder	CDS	17602590	17602710	.	+	2	transcript_id "DNTX_00203207";transcript_type "protein_coding";transcript_biotype "protein_coding";gene_id "XLOC_024981";gene_name "FAM8A1";class_code "=";oId "Pancreas_00295216";is.last "FALSE";is.first "FALSE";is.singleExon "FALSE"
chr6	transdecoder	CDS	17604906	17605029	.	+	1	transcript_id "DNTX_00203207";transcript_type "protein_coding";transcript_biotype "protein_coding";gene_id "XLOC_024981";gene_name "FAM8A1";class_code "=";oId "Pancreas_00295216";is.last "FALSE";is.first "FALSE";is.singleExon "FALSE"
chr6	transdecoder	CDS	17605874	17606013	.	+	0	transcript_id "DNTX_00203207";transcript_type "protein_coding";transcript_biotype "protein_coding";gene_id "XLOC_024981";gene_name "FAM8A1";class_code "=";oId "Pancreas_00295216";is.last "FALSE";is.first "FALSE";is.singleExon "FALSE"
chr6	transdecoder	CDS	17608195	17608336	.	+	1	transcript_id "DNTX_00203207";transcript_type "protein_coding";transcript_biotype "protein_coding";gene_id "XLOC_024981";gene_name "FAM8A1";class_code "=";oId "Pancreas_00295216";is.last "FALSE";is.first "FALSE";is.singleExon "FALSE"
chr6	transdecoder	stop_codon	17608337	17608339	.	+	0	transcript_id "DNTX_00203207";transcript_type "protein_coding";transcript_biotype "protein_coding";gene_id "XLOC_024981";gene_name "FAM8A1";class_code "=";oId "Pancreas_00295216";is.last "FALSE";is.first "FALSE";is.singleExon "FALSE"
chr6	transdecoder	three_prime_UTR	17608340	17611719	.	+	.	transcript_id "DNTX_00203207";transcript_type "protein_coding";transcript_biotype "protein_coding";gene_id "XLOC_024981";gene_name "FAM8A1";class_code "=";oId "Pancreas_00295216";is.last "FALSE";is.first "FALSE";is.singleExon "FALSE"
chr6	StringTie	transcript	17600355	17602696	.	+	.	transcript_id "DNTX_00211561";transcript_type "noncoding";transcript_biotype "noncoding";gene_id "XLOC_024981";gene_name "FAM8A1";class_code "c";oId "Cornea_Fetal.Tissue_00134115";is.last "FALSE";is.first "FALSE";is.singleExon "FALSE"
chr6	StringTie	exon	17600355	17601121	.	+	.	transcript_id "DNTX_00211561";transcript_type "noncoding";transcript_biotype "noncoding";exon_number "1";gene_id "XLOC_024981";gene_name "FAM8A1";class_code "c";oId "Cornea_Fetal.Tissue_00134115";is.last "FALSE";is.first "TRUE";is.singleExon "FALSE"
chr6	StringTie	exon	17602590	17602696	.	+	.	transcript_id "DNTX_00211561";transcript_type "noncoding";transcript_biotype "noncoding";exon_number "2";gene_id "XLOC_024981";gene_name "FAM8A1";class_code "c";oId "Cornea_Fetal.Tissue_00134115";is.last "TRUE";novel_exon_id "nvl_exon165613";novel_exon_type "novel_TES";is.first "FALSE";is.singleExon "FALSE"
chr6	StringTie	transcript	17602590	17611719	.	+	.	transcript_id "DNTX_00204370";transcript_type "noncoding";transcript_biotype "noncoding";gene_id "XLOC_024981";gene_name "FAM8A1";class_code "c";oId "Retina_Fetal.Tissue_00977857";is.last "FALSE";is.first "FALSE";is.singleExon "FALSE"
chr6	StringTie	exon	17602590	17602710	.	+	.	transcript_id "DNTX_00204370";transcript_type "noncoding";transcript_biotype "noncoding";exon_number "1";gene_id "XLOC_024981";gene_name "FAM8A1";class_code "c";oId "Retina_Fetal.Tissue_00977857";is.last "FALSE";is.first "TRUE";is.singleExon "FALSE"
chr6	StringTie	exon	17604906	17605029	.	+	.	transcript_id "DNTX_00204370";transcript_type "noncoding";transcript_biotype "noncoding";exon_number "2";gene_id "XLOC_024981";gene_name "FAM8A1";class_code "c";oId "Retina_Fetal.Tissue_00977857";is.last "FALSE";is.first "FALSE";is.singleExon "FALSE"
chr6	StringTie	exon	17605874	17606013	.	+	.	transcript_id "DNTX_00204370";transcript_type "noncoding";transcript_biotype "noncoding";exon_number "3";gene_id "XLOC_024981";gene_name "FAM8A1";class_code "c";oId "Retina_Fetal.Tissue_00977857";is.last "FALSE";is.first "FALSE";is.singleExon "FALSE"
chr6	StringTie	exon	17608195	17611719	.	+	.	transcript_id "DNTX_00204370";transcript_type "noncoding";transcript_biotype "noncoding";exon_number "4";gene_id "XLOC_024981";gene_name "FAM8A1";class_code "c";oId "Retina_Fetal.Tissue_00977857";is.last "TRUE";is.first "FALSE";is.singleExon "FALSE"
chr6	StringTie	transcript	17604910	17611717	.	+	.	transcript_id "DNTX_00204371";transcript_type "noncoding";transcript_biotype "noncoding";gene_id "XLOC_024981";gene_name "FAM8A1";class_code "c";oId "Skin-SunExposedLowerleg_00334315";is.last "FALSE";is.first "FALSE";is.singleExon "FALSE"
chr6	StringTie	exon	17604910	17605029	.	+	.	transcript_id "DNTX_00204371";transcript_type "noncoding";transcript_biotype "noncoding";exon_number "1";gene_id "XLOC_024981";gene_name "FAM8A1";class_code "c";oId "Skin-SunExposedLowerleg_00334315";is.last "FALSE";novel_exon_id "nvl_exon165614";novel_exon_type "novel_TSS";is.first "TRUE";is.singleExon "FALSE"
chr6	StringTie	exon	17605874	17606013	.	+	.	transcript_id "DNTX_00204371";transcript_type "noncoding";transcript_biotype "noncoding";exon_number "2";gene_id "XLOC_024981";gene_name "FAM8A1";class_code "c";oId "Skin-SunExposedLowerleg_00334315";is.last "FALSE";is.first "FALSE";is.singleExon "FALSE"
chr6	StringTie	exon	17608195	17611717	.	+	.	transcript_id "DNTX_00204371";transcript_type "noncoding";transcript_biotype "noncoding";exon_number "3";gene_id "XLOC_024981";gene_name "FAM8A1";class_code "c";oId "Skin-SunExposedLowerleg_00334315";is.last "TRUE";novel_exon_id "nvl_exon165615";novel_exon_type "novel_TES";is.first "FALSE";is.singleExon "FALSE"
chr6	StringTie	transcript	17605734	17611719	.	+	.	transcript_id "DNTX_00210566";transcript_type "noncoding";transcript_biotype "noncoding";gene_id "XLOC_024981";gene_name "FAM8A1";class_code "j";oId "Brain-Hypothalamus_00358681";is.last "FALSE";is.first "FALSE";is.singleExon "FALSE"
chr6	StringTie	exon	17605734	17606013	.	+	.	transcript_id "DNTX_00210566";transcript_type "noncoding";transcript_biotype "noncoding";exon_number "1";gene_id "XLOC_024981";gene_name "FAM8A1";class_code "j";oId "Brain-Hypothalamus_00358681";is.last "FALSE";novel_exon_id "nvl_exon165616";novel_exon_type "novel_TSS";is.first "TRUE";is.singleExon "FALSE"
chr6	StringTie	exon	17608195	17611719	.	+	.	transcript_id "DNTX_00210566";transcript_type "noncoding";transcript_biotype "noncoding";exon_number "2";gene_id "XLOC_024981";gene_name "FAM8A1";class_code "j";oId "Brain-Hypothalamus_00358681";is.last "TRUE";is.first "FALSE";is.singleExon "FALSE"
chr6	StringTie	transcript	17608534	17611719	.	+	.	transcript_id "DNTX_00206200";transcript_type "noncoding";transcript_biotype "noncoding";gene_id "XLOC_024981";gene_name "FAM8A1";class_code "c";oId "Retina_Adult.Tissue_01158645";is.last "TRUE";is.first "TRUE";is.singleExon "TRUE"
chr6	StringTie	exon	17608534	17611719	.	+	.	transcript_id "DNTX_00206200";transcript_type "noncoding";transcript_biotype "noncoding";exon_number "1";gene_id "XLOC_024981";gene_name "FAM8A1";class_code "c";oId "Retina_Adult.Tissue_01158645";is.last "TRUE";is.first "TRUE";is.singleExon "TRUE"
chr6	transdecoder	gene	17612599	17707449	.	-	.	gene_id "XLOC_025897";gene_name "NUP153";is.last "FALSE";is.first "FALSE";is.singleExon "FALSE"
chr6	transdecoder	transcript	17612599	17706834	.	-	.	transcript_id "DNTX_00209279";transcript_type "protein_coding";transcript_biotype "protein_coding";gene_id "XLOC_025897";gene_name "NUP153";class_code "j";oId "Retina_Fetal.Tissue_00983125";is.last "FALSE";is.first "FALSE";is.singleExon "FALSE"
chr6	transdecoder	exon	17612599	17616181	.	-	.	transcript_id "DNTX_00209279";transcript_type "protein_coding";transcript_biotype "protein_coding";exon_number "21";gene_id "XLOC_025897";gene_name "NUP153";class_code "j";oId "Retina_Fetal.Tissue_00983125";is.last "TRUE";novel_exon_id "nvl_exon165617";novel_exon_type "A5SS";is.first "FALSE";is.singleExon "FALSE"
chr6	transdecoder	exon	17616527	17616695	.	-	.	transcript_id "DNTX_00209279";transcript_type "protein_coding";transcript_biotype "protein_coding";exon_number "20";gene_id "XLOC_025897";gene_name "NUP153";class_code "j";oId "Retina_Fetal.Tissue_00983125";is.last "FALSE";is.first "FALSE";is.singleExon "FALSE"
chr6	transdecoder	exon	17624561	17624833	.	-	.	transcript_id "DNTX_00209279";transcript_type "protein_coding";transcript_biotype "protein_coding";exon_number "19";gene_id "XLOC_025897";gene_name "NUP153";class_code "j";oId "Retina_Fetal.Tissue_00983125";is.last "FALSE";is.first "FALSE";is.singleExon "FALSE"
chr6	transdecoder	exon	17625808	17626164	.	-	.	transcript_id "DNTX_00209279";transcript_type "protein_coding";transcript_biotype "protein_coding";exon_number "18";gene_id "XLOC_025897";gene_name "NUP153";class_code "j";oId "Retina_Fetal.Tissue_00983125";is.last "FALSE";is.first "FALSE";is.singleExon "FALSE"
chr6	transdecoder	exon	17628655	17629539	.	-	.	transcript_id "DNTX_00209279";transcript_type "protein_coding";transcript_biotype "protein_coding";exon_number "17";gene_id "XLOC_025897";gene_name "NUP153";class_code "j";oId "Retina_Fetal.Tissue_00983125";is.last "FALSE";is.first "FALSE";is.singleExon "FALSE"
chr6	transdecoder	exon	17632650	17632844	.	-	.	transcript_id "DNTX_00209279";transcript_type "protein_coding";transcript_biotype "protein_coding";exon_number "16";gene_id "XLOC_025897";gene_name "NUP153";class_code "j";oId "Retina_Fetal.Tissue_00983125";is.last "FALSE";is.first "FALSE";is.singleExon "FALSE"
chr6	transdecoder	exon	17637153	17637770	.	-	.	transcript_id "DNTX_00209279";transcript_type "protein_coding";transcript_biotype "protein_coding";exon_number "15";gene_id "XLOC_025897";gene_name "NUP153";class_code "j";oId "Retina_Fetal.Tissue_00983125";is.last "FALSE";is.first "FALSE";is.singleExon "FALSE"
chr6	transdecoder	exon	17639939	17640064	.	-	.	transcript_id "DNTX_00209279";transcript_type "protein_coding";transcript_biotype "protein_coding";exon_number "14";gene_id "XLOC_025897";gene_name "NUP153";class_code "j";oId "Retina_Fetal.Tissue_00983125";is.last "FALSE";is.first "FALSE";is.singleExon "FALSE"
chr6	transdecoder	exon	17646067	17646154	.	-	.	transcript_id "DNTX_00209279";transcript_type "protein_coding";transcript_biotype "protein_coding";exon_number "13";gene_id "XLOC_025897";gene_name "NUP153";class_code "j";oId "Retina_Fetal.Tissue_00983125";is.last "FALSE";is.first "FALSE";is.singleExon "FALSE"
chr6	transdecoder	exon	17647807	17647905	.	-	.	transcript_id "DNTX_00209279";transcript_type "protein_coding";transcript_biotype "protein_coding";exon_number "12";gene_id "XLOC_025897";gene_name "NUP153";class_code "j";oId "Retina_Fetal.Tissue_00983125";is.last "FALSE";is.first "FALSE";is.singleExon "FALSE"
chr6	transdecoder	exon	17649163	17649300	.	-	.	transcript_id "DNTX_00209279";transcript_type "protein_coding";transcript_biotype "protein_coding";exon_number "11";gene_id "XLOC_025897";gene_name "NUP153";class_code "j";oId "Retina_Fetal.Tissue_00983125";is.last "FALSE";is.first "FALSE";is.singleExon "FALSE"
chr6	transdecoder	exon	17661653	17661779	.	-	.	transcript_id "DNTX_00209279";transcript_type "protein_coding";transcript_biotype "protein_coding";exon_number "10";gene_id "XLOC_025897";gene_name "NUP153";class_code "j";oId "Retina_Fetal.Tissue_00983125";is.last "FALSE";is.first "FALSE";is.singleExon "FALSE"
chr6	transdecoder	exon	17662018	17662070	.	-	.	transcript_id "DNTX_00209279";transcript_type "protein_coding";transcript_biotype "protein_coding";exon_number "9";gene_id "XLOC_025897";gene_name "NUP153";class_code "j";oId "Retina_Fetal.Tissue_00983125";is.last "FALSE";is.first "FALSE";is.singleExon "FALSE"
chr6	transdecoder	exon	17665239	17665385	.	-	.	transcript_id "DNTX_00209279";transcript_type "protein_coding";transcript_biotype "protein_coding";exon_number "8";gene_id "XLOC_025897";gene_name "NUP153";class_code "j";oId "Retina_Fetal.Tissue_00983125";is.last "FALSE";is.first "FALSE";is.singleExon "FALSE"
chr6	transdecoder	exon	17669293	17669337	.	-	.	transcript_id "DNTX_00209279";transcript_type "protein_coding";transcript_biotype "protein_coding";exon_number "7";gene_id "XLOC_025897";gene_name "NUP153";class_code "j";oId "Retina_Fetal.Tissue_00983125";is.last "FALSE";is.first "FALSE";is.singleExon "FALSE"
chr6	transdecoder	exon	17669430	17669546	.	-	.	transcript_id "DNTX_00209279";transcript_type "protein_coding";transcript_biotype "protein_coding";exon_number "6";gene_id "XLOC_025897";gene_name "NUP153";class_code "j";oId "Retina_Fetal.Tissue_00983125";is.last "FALSE";is.first "FALSE";is.singleExon "FALSE"
chr6	transdecoder	exon	17674905	17675033	.	-	.	transcript_id "DNTX_00209279";transcript_type "protein_coding";transcript_biotype "protein_coding";exon_number "5";gene_id "XLOC_025897";gene_name "NUP153";class_code "j";oId "Retina_Fetal.Tissue_00983125";is.last "FALSE";is.first "FALSE";is.singleExon "FALSE"
chr6	transdecoder	exon	17675229	17675368	.	-	.	transcript_id "DNTX_00209279";transcript_type "protein_coding";transcript_biotype "protein_coding";exon_number "4";gene_id "XLOC_025897";gene_name "NUP153";class_code "j";oId "Retina_Fetal.Tissue_00983125";is.last "FALSE";is.first "FALSE";is.singleExon "FALSE"
chr6	transdecoder	exon	17675522	17675770	.	-	.	transcript_id "DNTX_00209279";transcript_type "protein_coding";transcript_biotype "protein_coding";exon_number "3";gene_id "XLOC_025897";gene_name "NUP153";class_code "j";oId "Retina_Fetal.Tissue_00983125";is.last "FALSE";is.first "FALSE";is.singleExon "FALSE"
chr6	transdecoder	exon	17688396	17688618	.	-	.	transcript_id "DNTX_00209279";transcript_type "protein_coding";transcript_biotype "protein_coding";exon_number "2";gene_id "XLOC_025897";gene_name "NUP153";class_code "j";oId "Retina_Fetal.Tissue_00983125";is.last "FALSE";is.first "FALSE";is.singleExon "FALSE"
chr6	transdecoder	exon	17706277	17706834	.	-	.	transcript_id "DNTX_00209279";transcript_type "protein_coding";transcript_biotype "protein_coding";exon_number "1";gene_id "XLOC_025897";gene_name "NUP153";class_code "j";oId "Retina_Fetal.Tissue_00983125";is.last "FALSE";is.first "TRUE";is.singleExon "FALSE"
chr6	transdecoder	five_prime_UTR	17706388	17706834	.	-	.	transcript_id "DNTX_00209279";transcript_type "protein_coding";transcript_biotype "protein_coding";gene_id "XLOC_025897";gene_name "NUP153";class_code "j";oId "Retina_Fetal.Tissue_00983125";is.last "FALSE";is.first "FALSE";is.singleExon "FALSE"
chr6	transdecoder	start_codon	17706385	17706387	.	-	1	transcript_id "DNTX_00209279";transcript_type "protein_coding";transcript_biotype "protein_coding";gene_id "XLOC_025897";gene_name "NUP153";class_code "j";oId "Retina_Fetal.Tissue_00983125";is.last "FALSE";is.first "FALSE";is.singleExon "FALSE"
chr6	transdecoder	CDS	17616100	17616181	.	-	1	transcript_id "DNTX_00209279";transcript_type "protein_coding";transcript_biotype "protein_coding";gene_id "XLOC_025897";gene_name "NUP153";class_code "j";oId "Retina_Fetal.Tissue_00983125";is.last "FALSE";is.first "FALSE";is.singleExon "FALSE"
chr6	transdecoder	CDS	17616527	17616695	.	-	2	transcript_id "DNTX_00209279";transcript_type "protein_coding";transcript_biotype "protein_coding";gene_id "XLOC_025897";gene_name "NUP153";class_code "j";oId "Retina_Fetal.Tissue_00983125";is.last "FALSE";is.first "FALSE";is.singleExon "FALSE"
chr6	transdecoder	CDS	17624561	17624833	.	-	2	transcript_id "DNTX_00209279";transcript_type "protein_coding";transcript_biotype "protein_coding";gene_id "XLOC_025897";gene_name "NUP153";class_code "j";oId "Retina_Fetal.Tissue_00983125";is.last "FALSE";is.first "FALSE";is.singleExon "FALSE"
chr6	transdecoder	CDS	17625808	17626164	.	-	2	transcript_id "DNTX_00209279";transcript_type "protein_coding";transcript_biotype "protein_coding";gene_id "XLOC_025897";gene_name "NUP153";class_code "j";oId "Retina_Fetal.Tissue_00983125";is.last "FALSE";is.first "FALSE";is.singleExon "FALSE"
chr6	transdecoder	CDS	17628655	17629539	.	-	2	transcript_id "DNTX_00209279";transcript_type "protein_coding";transcript_biotype "protein_coding";gene_id "XLOC_025897";gene_name "NUP153";class_code "j";oId "Retina_Fetal.Tissue_00983125";is.last "FALSE";is.first "FALSE";is.singleExon "FALSE"
chr6	transdecoder	CDS	17632650	17632844	.	-	2	transcript_id "DNTX_00209279";transcript_type "protein_coding";transcript_biotype "protein_coding";gene_id "XLOC_025897";gene_name "NUP153";class_code "j";oId "Retina_Fetal.Tissue_00983125";is.last "FALSE";is.first "FALSE";is.singleExon "FALSE"
chr6	transdecoder	CDS	17637153	17637770	.	-	2	transcript_id "DNTX_00209279";transcript_type "protein_coding";transcript_biotype "protein_coding";gene_id "XLOC_025897";gene_name "NUP153";class_code "j";oId "Retina_Fetal.Tissue_00983125";is.last "FALSE";is.first "FALSE";is.singleExon "FALSE"
chr6	transdecoder	CDS	17639939	17640064	.	-	2	transcript_id "DNTX_00209279";transcript_type "protein_coding";transcript_biotype "protein_coding";gene_id "XLOC_025897";gene_name "NUP153";class_code "j";oId "Retina_Fetal.Tissue_00983125";is.last "FALSE";is.first "FALSE";is.singleExon "FALSE"
chr6	transdecoder	CDS	17646067	17646154	.	-	0	transcript_id "DNTX_00209279";transcript_type "protein_coding";transcript_biotype "protein_coding";gene_id "XLOC_025897";gene_name "NUP153";class_code "j";oId "Retina_Fetal.Tissue_00983125";is.last "FALSE";is.first "FALSE";is.singleExon "FALSE"
chr6	transdecoder	CDS	17647807	17647905	.	-	0	transcript_id "DNTX_00209279";transcript_type "protein_coding";transcript_biotype "protein_coding";gene_id "XLOC_025897";gene_name "NUP153";class_code "j";oId "Retina_Fetal.Tissue_00983125";is.last "FALSE";is.first "FALSE";is.singleExon "FALSE"
chr6	transdecoder	CDS	17649163	17649300	.	-	0	transcript_id "DNTX_00209279";transcript_type "protein_coding";transcript_biotype "protein_coding";gene_id "XLOC_025897";gene_name "NUP153";class_code "j";oId "Retina_Fetal.Tissue_00983125";is.last "FALSE";is.first "FALSE";is.singleExon "FALSE"
chr6	transdecoder	CDS	17661653	17661779	.	-	1	transcript_id "DNTX_00209279";transcript_type "protein_coding";transcript_biotype "protein_coding";gene_id "XLOC_025897";gene_name "NUP153";class_code "j";oId "Retina_Fetal.Tissue_00983125";is.last "FALSE";is.first "FALSE";is.singleExon "FALSE"
chr6	transdecoder	CDS	17662018	17662070	.	-	0	transcript_id "DNTX_00209279";transcript_type "protein_coding";transcript_biotype "protein_coding";gene_id "XLOC_025897";gene_name "NUP153";class_code "j";oId "Retina_Fetal.Tissue_00983125";is.last "FALSE";is.first "FALSE";is.singleExon "FALSE"
chr6	transdecoder	CDS	17665239	17665385	.	-	0	transcript_id "DNTX_00209279";transcript_type "protein_coding";transcript_biotype "protein_coding";gene_id "XLOC_025897";gene_name "NUP153";class_code "j";oId "Retina_Fetal.Tissue_00983125";is.last "FALSE";is.first "FALSE";is.singleExon "FALSE"
chr6	transdecoder	CDS	17669293	17669337	.	-	0	transcript_id "DNTX_00209279";transcript_type "protein_coding";transcript_biotype "protein_coding";gene_id "XLOC_025897";gene_name "NUP153";class_code "j";oId "Retina_Fetal.Tissue_00983125";is.last "FALSE";is.first "FALSE";is.singleExon "FALSE"
chr6	transdecoder	CDS	17669430	17669546	.	-	0	transcript_id "DNTX_00209279";transcript_type "protein_coding";transcript_biotype "protein_coding";gene_id "XLOC_025897";gene_name "NUP153";class_code "j";oId "Retina_Fetal.Tissue_00983125";is.last "FALSE";is.first "FALSE";is.singleExon "FALSE"
chr6	transdecoder	CDS	17674905	17675033	.	-	0	transcript_id "DNTX_00209279";transcript_type "protein_coding";transcript_biotype "protein_coding";gene_id "XLOC_025897";gene_name "NUP153";class_code "j";oId "Retina_Fetal.Tissue_00983125";is.last "FALSE";is.first "FALSE";is.singleExon "FALSE"
chr6	transdecoder	CDS	17675229	17675368	.	-	2	transcript_id "DNTX_00209279";transcript_type "protein_coding";transcript_biotype "protein_coding";gene_id "XLOC_025897";gene_name "NUP153";class_code "j";oId "Retina_Fetal.Tissue_00983125";is.last "FALSE";is.first "FALSE";is.singleExon "FALSE"
chr6	transdecoder	CDS	17675522	17675770	.	-	2	transcript_id "DNTX_00209279";transcript_type "protein_coding";transcript_biotype "protein_coding";gene_id "XLOC_025897";gene_name "NUP153";class_code "j";oId "Retina_Fetal.Tissue_00983125";is.last "FALSE";is.first "FALSE";is.singleExon "FALSE"
chr6	transdecoder	CDS	17688396	17688618	.	-	0	transcript_id "DNTX_00209279";transcript_type "protein_coding";transcript_biotype "protein_coding";gene_id "XLOC_025897";gene_name "NUP153";class_code "j";oId "Retina_Fetal.Tissue_00983125";is.last "FALSE";is.first "FALSE";is.singleExon "FALSE"
chr6	transdecoder	CDS	17706277	17706387	.	-	0	transcript_id "DNTX_00209279";transcript_type "protein_coding";transcript_biotype "protein_coding";gene_id "XLOC_025897";gene_name "NUP153";class_code "j";oId "Retina_Fetal.Tissue_00983125";is.last "FALSE";is.first "FALSE";is.singleExon "FALSE"
chr6	transdecoder	stop_codon	17616097	17616099	.	-	1	transcript_id "DNTX_00209279";transcript_type "protein_coding";transcript_biotype "protein_coding";gene_id "XLOC_025897";gene_name "NUP153";class_code "j";oId "Retina_Fetal.Tissue_00983125";is.last "FALSE";is.first "FALSE";is.singleExon "FALSE"
chr6	transdecoder	three_prime_UTR	17612599	17616096	.	-	.	transcript_id "DNTX_00209279";transcript_type "protein_coding";transcript_biotype "protein_coding";gene_id "XLOC_025897";gene_name "NUP153";class_code "j";oId "Retina_Fetal.Tissue_00983125";is.last "FALSE";is.first "FALSE";is.singleExon "FALSE"
chr6	transdecoder	transcript	17615035	17706834	.	-	.	transcript_id "DNTX_00205093";transcript_type "protein_coding";transcript_biotype "protein_coding";gene_id "XLOC_025897";gene_name "NUP153";class_code "=";oId "RPE_Fetal.Tissue_00596306";is.last "FALSE";is.first "FALSE";is.singleExon "FALSE"
chr6	transdecoder	exon	17615035	17616181	.	-	.	transcript_id "DNTX_00205093";transcript_type "protein_coding";transcript_biotype "protein_coding";exon_number "23";gene_id "XLOC_025897";gene_name "NUP153";class_code "=";oId "RPE_Fetal.Tissue_00596306";is.last "TRUE";is.first "FALSE";is.singleExon "FALSE"
chr6	transdecoder	exon	17616527	17616695	.	-	.	transcript_id "DNTX_00205093";transcript_type "protein_coding";transcript_biotype "protein_coding";exon_number "22";gene_id "XLOC_025897";gene_name "NUP153";class_code "=";oId "RPE_Fetal.Tissue_00596306";is.last "FALSE";is.first "FALSE";is.singleExon "FALSE"
chr6	transdecoder	exon	17624561	17624833	.	-	.	transcript_id "DNTX_00205093";transcript_type "protein_coding";transcript_biotype "protein_coding";exon_number "21";gene_id "XLOC_025897";gene_name "NUP153";class_code "=";oId "RPE_Fetal.Tissue_00596306";is.last "FALSE";is.first "FALSE";is.singleExon "FALSE"
chr6	transdecoder	exon	17625808	17626164	.	-	.	transcript_id "DNTX_00205093";transcript_type "protein_coding";transcript_biotype "protein_coding";exon_number "20";gene_id "XLOC_025897";gene_name "NUP153";class_code "=";oId "RPE_Fetal.Tissue_00596306";is.last "FALSE";is.first "FALSE";is.singleExon "FALSE"
chr6	transdecoder	exon	17628655	17629539	.	-	.	transcript_id "DNTX_00205093";transcript_type "protein_coding";transcript_biotype "protein_coding";exon_number "19";gene_id "XLOC_025897";gene_name "NUP153";class_code "=";oId "RPE_Fetal.Tissue_00596306";is.last "FALSE";is.first "FALSE";is.singleExon "FALSE"
chr6	transdecoder	exon	17632650	17632844	.	-	.	transcript_id "DNTX_00205093";transcript_type "protein_coding";transcript_biotype "protein_coding";exon_number "18";gene_id "XLOC_025897";gene_name "NUP153";class_code "=";oId "RPE_Fetal.Tissue_00596306";is.last "FALSE";is.first "FALSE";is.singleExon "FALSE"
chr6	transdecoder	exon	17637153	17637770	.	-	.	transcript_id "DNTX_00205093";transcript_type "protein_coding";transcript_biotype "protein_coding";exon_number "17";gene_id "XLOC_025897";gene_name "NUP153";class_code "=";oId "RPE_Fetal.Tissue_00596306";is.last "FALSE";is.first "FALSE";is.singleExon "FALSE"
chr6	transdecoder	exon	17639939	17640064	.	-	.	transcript_id "DNTX_00205093";transcript_type "protein_coding";transcript_biotype "protein_coding";exon_number "16";gene_id "XLOC_025897";gene_name "NUP153";class_code "=";oId "RPE_Fetal.Tissue_00596306";is.last "FALSE";is.first "FALSE";is.singleExon "FALSE"
chr6	transdecoder	exon	17646067	17646154	.	-	.	transcript_id "DNTX_00205093";transcript_type "protein_coding";transcript_biotype "protein_coding";exon_number "15";gene_id "XLOC_025897";gene_name "NUP153";class_code "=";oId "RPE_Fetal.Tissue_00596306";is.last "FALSE";is.first "FALSE";is.singleExon "FALSE"
chr6	transdecoder	exon	17647807	17647905	.	-	.	transcript_id "DNTX_00205093";transcript_type "protein_coding";transcript_biotype "protein_coding";exon_number "14";gene_id "XLOC_025897";gene_name "NUP153";class_code "=";oId "RPE_Fetal.Tissue_00596306";is.last "FALSE";is.first "FALSE";is.singleExon "FALSE"
chr6	transdecoder	exon	17649163	17649300	.	-	.	transcript_id "DNTX_00205093";transcript_type "protein_coding";transcript_biotype "protein_coding";exon_number "13";gene_id "XLOC_025897";gene_name "NUP153";class_code "=";oId "RPE_Fetal.Tissue_00596306";is.last "FALSE";is.first "FALSE";is.singleExon "FALSE"
chr6	transdecoder	exon	17651834	17651926	.	-	.	transcript_id "DNTX_00205093";transcript_type "protein_coding";transcript_biotype "protein_coding";exon_number "12";gene_id "XLOC_025897";gene_name "NUP153";class_code "=";oId "RPE_Fetal.Tissue_00596306";is.last "FALSE";is.first "FALSE";is.singleExon "FALSE"
chr6	transdecoder	exon	17661653	17661779	.	-	.	transcript_id "DNTX_00205093";transcript_type "protein_coding";transcript_biotype "protein_coding";exon_number "11";gene_id "XLOC_025897";gene_name "NUP153";class_code "=";oId "RPE_Fetal.Tissue_00596306";is.last "FALSE";is.first "FALSE";is.singleExon "FALSE"
chr6	transdecoder	exon	17662018	17662070	.	-	.	transcript_id "DNTX_00205093";transcript_type "protein_coding";transcript_biotype "protein_coding";exon_number "10";gene_id "XLOC_025897";gene_name "NUP153";class_code "=";oId "RPE_Fetal.Tissue_00596306";is.last "FALSE";is.first "FALSE";is.singleExon "FALSE"
chr6	transdecoder	exon	17665239	17665385	.	-	.	transcript_id "DNTX_00205093";transcript_type "protein_coding";transcript_biotype "protein_coding";exon_number "9";gene_id "XLOC_025897";gene_name "NUP153";class_code "=";oId "RPE_Fetal.Tissue_00596306";is.last "FALSE";is.first "FALSE";is.singleExon "FALSE"
chr6	transdecoder	exon	17668975	17669028	.	-	.	transcript_id "DNTX_00205093";transcript_type "protein_coding";transcript_biotype "protein_coding";exon_number "8";gene_id "XLOC_025897";gene_name "NUP153";class_code "=";oId "RPE_Fetal.Tissue_00596306";is.last "FALSE";is.first "FALSE";is.singleExon "FALSE"
chr6	transdecoder	exon	17669293	17669337	.	-	.	transcript_id "DNTX_00205093";transcript_type "protein_coding";transcript_biotype "protein_coding";exon_number "7";gene_id "XLOC_025897";gene_name "NUP153";class_code "=";oId "RPE_Fetal.Tissue_00596306";is.last "FALSE";is.first "FALSE";is.singleExon "FALSE"
chr6	transdecoder	exon	17669430	17669546	.	-	.	transcript_id "DNTX_00205093";transcript_type "protein_coding";transcript_biotype "protein_coding";exon_number "6";gene_id "XLOC_025897";gene_name "NUP153";class_code "=";oId "RPE_Fetal.Tissue_00596306";is.last "FALSE";is.first "FALSE";is.singleExon "FALSE"
chr6	transdecoder	exon	17674905	17675033	.	-	.	transcript_id "DNTX_00205093";transcript_type "protein_coding";transcript_biotype "protein_coding";exon_number "5";gene_id "XLOC_025897";gene_name "NUP153";class_code "=";oId "RPE_Fetal.Tissue_00596306";is.last "FALSE";is.first "FALSE";is.singleExon "FALSE"
chr6	transdecoder	exon	17675229	17675368	.	-	.	transcript_id "DNTX_00205093";transcript_type "protein_coding";transcript_biotype "protein_coding";exon_number "4";gene_id "XLOC_025897";gene_name "NUP153";class_code "=";oId "RPE_Fetal.Tissue_00596306";is.last "FALSE";is.first "FALSE";is.singleExon "FALSE"
chr6	transdecoder	exon	17675522	17675770	.	-	.	transcript_id "DNTX_00205093";transcript_type "protein_coding";transcript_biotype "protein_coding";exon_number "3";gene_id "XLOC_025897";gene_name "NUP153";class_code "=";oId "RPE_Fetal.Tissue_00596306";is.last "FALSE";is.first "FALSE";is.singleExon "FALSE"
chr6	transdecoder	exon	17688396	17688618	.	-	.	transcript_id "DNTX_00205093";transcript_type "protein_coding";transcript_biotype "protein_coding";exon_number "2";gene_id "XLOC_025897";gene_name "NUP153";class_code "=";oId "RPE_Fetal.Tissue_00596306";is.last "FALSE";is.first "FALSE";is.singleExon "FALSE"
chr6	transdecoder	exon	17706277	17706834	.	-	.	transcript_id "DNTX_00205093";transcript_type "protein_coding";transcript_biotype "protein_coding";exon_number "1";gene_id "XLOC_025897";gene_name "NUP153";class_code "=";oId "RPE_Fetal.Tissue_00596306";is.last "FALSE";is.first "TRUE";is.singleExon "FALSE"
chr6	transdecoder	five_prime_UTR	17706388	17706834	.	-	.	transcript_id "DNTX_00205093";transcript_type "protein_coding";transcript_biotype "protein_coding";gene_id "XLOC_025897";gene_name "NUP153";class_code "=";oId "RPE_Fetal.Tissue_00596306";is.last "FALSE";is.first "FALSE";is.singleExon "FALSE"
chr6	transdecoder	start_codon	17706385	17706387	.	-	1	transcript_id "DNTX_00205093";transcript_type "protein_coding";transcript_biotype "protein_coding";gene_id "XLOC_025897";gene_name "NUP153";class_code "=";oId "RPE_Fetal.Tissue_00596306";is.last "FALSE";is.first "FALSE";is.singleExon "FALSE"
chr6	transdecoder	CDS	17616100	17616181	.	-	1	transcript_id "DNTX_00205093";transcript_type "protein_coding";transcript_biotype "protein_coding";gene_id "XLOC_025897";gene_name "NUP153";class_code "=";oId "RPE_Fetal.Tissue_00596306";is.last "FALSE";is.first "FALSE";is.singleExon "FALSE"
chr6	transdecoder	CDS	17616527	17616695	.	-	2	transcript_id "DNTX_00205093";transcript_type "protein_coding";transcript_biotype "protein_coding";gene_id "XLOC_025897";gene_name "NUP153";class_code "=";oId "RPE_Fetal.Tissue_00596306";is.last "FALSE";is.first "FALSE";is.singleExon "FALSE"
chr6	transdecoder	CDS	17624561	17624833	.	-	2	transcript_id "DNTX_00205093";transcript_type "protein_coding";transcript_biotype "protein_coding";gene_id "XLOC_025897";gene_name "NUP153";class_code "=";oId "RPE_Fetal.Tissue_00596306";is.last "FALSE";is.first "FALSE";is.singleExon "FALSE"
chr6	transdecoder	CDS	17625808	17626164	.	-	2	transcript_id "DNTX_00205093";transcript_type "protein_coding";transcript_biotype "protein_coding";gene_id "XLOC_025897";gene_name "NUP153";class_code "=";oId "RPE_Fetal.Tissue_00596306";is.last "FALSE";is.first "FALSE";is.singleExon "FALSE"
chr6	transdecoder	CDS	17628655	17629539	.	-	2	transcript_id "DNTX_00205093";transcript_type "protein_coding";transcript_biotype "protein_coding";gene_id "XLOC_025897";gene_name "NUP153";class_code "=";oId "RPE_Fetal.Tissue_00596306";is.last "FALSE";is.first "FALSE";is.singleExon "FALSE"
chr6	transdecoder	CDS	17632650	17632844	.	-	2	transcript_id "DNTX_00205093";transcript_type "protein_coding";transcript_biotype "protein_coding";gene_id "XLOC_025897";gene_name "NUP153";class_code "=";oId "RPE_Fetal.Tissue_00596306";is.last "FALSE";is.first "FALSE";is.singleExon "FALSE"
chr6	transdecoder	CDS	17637153	17637770	.	-	2	transcript_id "DNTX_00205093";transcript_type "protein_coding";transcript_biotype "protein_coding";gene_id "XLOC_025897";gene_name "NUP153";class_code "=";oId "RPE_Fetal.Tissue_00596306";is.last "FALSE";is.first "FALSE";is.singleExon "FALSE"
chr6	transdecoder	CDS	17639939	17640064	.	-	2	transcript_id "DNTX_00205093";transcript_type "protein_coding";transcript_biotype "protein_coding";gene_id "XLOC_025897";gene_name "NUP153";class_code "=";oId "RPE_Fetal.Tissue_00596306";is.last "FALSE";is.first "FALSE";is.singleExon "FALSE"
chr6	transdecoder	CDS	17646067	17646154	.	-	0	transcript_id "DNTX_00205093";transcript_type "protein_coding";transcript_biotype "protein_coding";gene_id "XLOC_025897";gene_name "NUP153";class_code "=";oId "RPE_Fetal.Tissue_00596306";is.last "FALSE";is.first "FALSE";is.singleExon "FALSE"
chr6	transdecoder	CDS	17647807	17647905	.	-	0	transcript_id "DNTX_00205093";transcript_type "protein_coding";transcript_biotype "protein_coding";gene_id "XLOC_025897";gene_name "NUP153";class_code "=";oId "RPE_Fetal.Tissue_00596306";is.last "FALSE";is.first "FALSE";is.singleExon "FALSE"
chr6	transdecoder	CDS	17649163	17649300	.	-	0	transcript_id "DNTX_00205093";transcript_type "protein_coding";transcript_biotype "protein_coding";gene_id "XLOC_025897";gene_name "NUP153";class_code "=";oId "RPE_Fetal.Tissue_00596306";is.last "FALSE";is.first "FALSE";is.singleExon "FALSE"
chr6	transdecoder	CDS	17651834	17651926	.	-	0	transcript_id "DNTX_00205093";transcript_type "protein_coding";transcript_biotype "protein_coding";gene_id "XLOC_025897";gene_name "NUP153";class_code "=";oId "RPE_Fetal.Tissue_00596306";is.last "FALSE";is.first "FALSE";is.singleExon "FALSE"
chr6	transdecoder	CDS	17661653	17661779	.	-	1	transcript_id "DNTX_00205093";transcript_type "protein_coding";transcript_biotype "protein_coding";gene_id "XLOC_025897";gene_name "NUP153";class_code "=";oId "RPE_Fetal.Tissue_00596306";is.last "FALSE";is.first "FALSE";is.singleExon "FALSE"
chr6	transdecoder	CDS	17662018	17662070	.	-	0	transcript_id "DNTX_00205093";transcript_type "protein_coding";transcript_biotype "protein_coding";gene_id "XLOC_025897";gene_name "NUP153";class_code "=";oId "RPE_Fetal.Tissue_00596306";is.last "FALSE";is.first "FALSE";is.singleExon "FALSE"
chr6	transdecoder	CDS	17665239	17665385	.	-	0	transcript_id "DNTX_00205093";transcript_type "protein_coding";transcript_biotype "protein_coding";gene_id "XLOC_025897";gene_name "NUP153";class_code "=";oId "RPE_Fetal.Tissue_00596306";is.last "FALSE";is.first "FALSE";is.singleExon "FALSE"
chr6	transdecoder	CDS	17668975	17669028	.	-	0	transcript_id "DNTX_00205093";transcript_type "protein_coding";transcript_biotype "protein_coding";gene_id "XLOC_025897";gene_name "NUP153";class_code "=";oId "RPE_Fetal.Tissue_00596306";is.last "FALSE";is.first "FALSE";is.singleExon "FALSE"
chr6	transdecoder	CDS	17669293	17669337	.	-	0	transcript_id "DNTX_00205093";transcript_type "protein_coding";transcript_biotype "protein_coding";gene_id "XLOC_025897";gene_name "NUP153";class_code "=";oId "RPE_Fetal.Tissue_00596306";is.last "FALSE";is.first "FALSE";is.singleExon "FALSE"
chr6	transdecoder	CDS	17669430	17669546	.	-	0	transcript_id "DNTX_00205093";transcript_type "protein_coding";transcript_biotype "protein_coding";gene_id "XLOC_025897";gene_name "NUP153";class_code "=";oId "RPE_Fetal.Tissue_00596306";is.last "FALSE";is.first "FALSE";is.singleExon "FALSE"
chr6	transdecoder	CDS	17674905	17675033	.	-	0	transcript_id "DNTX_00205093";transcript_type "protein_coding";transcript_biotype "protein_coding";gene_id "XLOC_025897";gene_name "NUP153";class_code "=";oId "RPE_Fetal.Tissue_00596306";is.last "FALSE";is.first "FALSE";is.singleExon "FALSE"
chr6	transdecoder	CDS	17675229	17675368	.	-	2	transcript_id "DNTX_00205093";transcript_type "protein_coding";transcript_biotype "protein_coding";gene_id "XLOC_025897";gene_name "NUP153";class_code "=";oId "RPE_Fetal.Tissue_00596306";is.last "FALSE";is.first "FALSE";is.singleExon "FALSE"
chr6	transdecoder	CDS	17675522	17675770	.	-	2	transcript_id "DNTX_00205093";transcript_type "protein_coding";transcript_biotype "protein_coding";gene_id "XLOC_025897";gene_name "NUP153";class_code "=";oId "RPE_Fetal.Tissue_00596306";is.last "FALSE";is.first "FALSE";is.singleExon "FALSE"
chr6	transdecoder	CDS	17688396	17688618	.	-	0	transcript_id "DNTX_00205093";transcript_type "protein_coding";transcript_biotype "protein_coding";gene_id "XLOC_025897";gene_name "NUP153";class_code "=";oId "RPE_Fetal.Tissue_00596306";is.last "FALSE";is.first "FALSE";is.singleExon "FALSE"
chr6	transdecoder	CDS	17706277	17706387	.	-	0	transcript_id "DNTX_00205093";transcript_type "protein_coding";transcript_biotype "protein_coding";gene_id "XLOC_025897";gene_name "NUP153";class_code "=";oId "RPE_Fetal.Tissue_00596306";is.last "FALSE";is.first "FALSE";is.singleExon "FALSE"
chr6	transdecoder	stop_codon	17616097	17616099	.	-	1	transcript_id "DNTX_00205093";transcript_type "protein_coding";transcript_biotype "protein_coding";gene_id "XLOC_025897";gene_name "NUP153";class_code "=";oId "RPE_Fetal.Tissue_00596306";is.last "FALSE";is.first "FALSE";is.singleExon "FALSE"
chr6	transdecoder	three_prime_UTR	17615035	17616096	.	-	.	transcript_id "DNTX_00205093";transcript_type "protein_coding";transcript_biotype "protein_coding";gene_id "XLOC_025897";gene_name "NUP153";class_code "=";oId "RPE_Fetal.Tissue_00596306";is.last "FALSE";is.first "FALSE";is.singleExon "FALSE"
chr6	transdecoder	transcript	17615037	17707449	.	-	.	transcript_id "DNTX_00208501";transcript_type "protein_coding";transcript_biotype "protein_coding";gene_id "XLOC_025897";gene_name "NUP153";class_code "j";oId "Adipose-Subcutaneous_00313727";is.last "FALSE";is.first "FALSE";is.singleExon "FALSE"
chr6	transdecoder	exon	17615037	17616181	.	-	.	transcript_id "DNTX_00208501";transcript_type "protein_coding";transcript_biotype "protein_coding";exon_number "22";gene_id "XLOC_025897";gene_name "NUP153";class_code "j";oId "Adipose-Subcutaneous_00313727";is.last "TRUE";novel_exon_id "nvl_exon165618";novel_exon_type "A5SS";is.first "FALSE";is.singleExon "FALSE"
chr6	transdecoder	exon	17616527	17616695	.	-	.	transcript_id "DNTX_00208501";transcript_type "protein_coding";transcript_biotype "protein_coding";exon_number "21";gene_id "XLOC_025897";gene_name "NUP153";class_code "j";oId "Adipose-Subcutaneous_00313727";is.last "FALSE";is.first "FALSE";is.singleExon "FALSE"
chr6	transdecoder	exon	17624561	17624833	.	-	.	transcript_id "DNTX_00208501";transcript_type "protein_coding";transcript_biotype "protein_coding";exon_number "20";gene_id "XLOC_025897";gene_name "NUP153";class_code "j";oId "Adipose-Subcutaneous_00313727";is.last "FALSE";is.first "FALSE";is.singleExon "FALSE"
chr6	transdecoder	exon	17625808	17626164	.	-	.	transcript_id "DNTX_00208501";transcript_type "protein_coding";transcript_biotype "protein_coding";exon_number "19";gene_id "XLOC_025897";gene_name "NUP153";class_code "j";oId "Adipose-Subcutaneous_00313727";is.last "FALSE";is.first "FALSE";is.singleExon "FALSE"
chr6	transdecoder	exon	17628655	17629539	.	-	.	transcript_id "DNTX_00208501";transcript_type "protein_coding";transcript_biotype "protein_coding";exon_number "18";gene_id "XLOC_025897";gene_name "NUP153";class_code "j";oId "Adipose-Subcutaneous_00313727";is.last "FALSE";is.first "FALSE";is.singleExon "FALSE"
chr6	transdecoder	exon	17632650	17633578	.	-	.	transcript_id "DNTX_00208501";transcript_type "protein_coding";transcript_biotype "protein_coding";exon_number "17";gene_id "XLOC_025897";gene_name "NUP153";class_code "j";oId "Adipose-Subcutaneous_00313727";is.last "FALSE";novel_exon_id "nvl_exon165619";novel_exon_type "RI";is.first "FALSE";is.singleExon "FALSE"
chr6	transdecoder	exon	17637153	17637770	.	-	.	transcript_id "DNTX_00208501";transcript_type "protein_coding";transcript_biotype "protein_coding";exon_number "16";gene_id "XLOC_025897";gene_name "NUP153";class_code "j";oId "Adipose-Subcutaneous_00313727";is.last "FALSE";is.first "FALSE";is.singleExon "FALSE"
chr6	transdecoder	exon	17639939	17640064	.	-	.	transcript_id "DNTX_00208501";transcript_type "protein_coding";transcript_biotype "protein_coding";exon_number "15";gene_id "XLOC_025897";gene_name "NUP153";class_code "j";oId "Adipose-Subcutaneous_00313727";is.last "FALSE";is.first "FALSE";is.singleExon "FALSE"
chr6	transdecoder	exon	17646067	17646154	.	-	.	transcript_id "DNTX_00208501";transcript_type "protein_coding";transcript_biotype "protein_coding";exon_number "14";gene_id "XLOC_025897";gene_name "NUP153";class_code "j";oId "Adipose-Subcutaneous_00313727";is.last "FALSE";is.first "FALSE";is.singleExon "FALSE"
chr6	transdecoder	exon	17647807	17647905	.	-	.	transcript_id "DNTX_00208501";transcript_type "protein_coding";transcript_biotype "protein_coding";exon_number "13";gene_id "XLOC_025897";gene_name "NUP153";class_code "j";oId "Adipose-Subcutaneous_00313727";is.last "FALSE";is.first "FALSE";is.singleExon "FALSE"
chr6	transdecoder	exon	17649163	17649300	.	-	.	transcript_id "DNTX_00208501";transcript_type "protein_coding";transcript_biotype "protein_coding";exon_number "12";gene_id "XLOC_025897";gene_name "NUP153";class_code "j";oId "Adipose-Subcutaneous_00313727";is.last "FALSE";is.first "FALSE";is.singleExon "FALSE"
chr6	transdecoder	exon	17661653	17661779	.	-	.	transcript_id "DNTX_00208501";transcript_type "protein_coding";transcript_biotype "protein_coding";exon_number "11";gene_id "XLOC_025897";gene_name "NUP153";class_code "j";oId "Adipose-Subcutaneous_00313727";is.last "FALSE";is.first "FALSE";is.singleExon "FALSE"
chr6	transdecoder	exon	17662018	17662070	.	-	.	transcript_id "DNTX_00208501";transcript_type "protein_coding";transcript_biotype "protein_coding";exon_number "10";gene_id "XLOC_025897";gene_name "NUP153";class_code "j";oId "Adipose-Subcutaneous_00313727";is.last "FALSE";is.first "FALSE";is.singleExon "FALSE"
chr6	transdecoder	exon	17665239	17665385	.	-	.	transcript_id "DNTX_00208501";transcript_type "protein_coding";transcript_biotype "protein_coding";exon_number "9";gene_id "XLOC_025897";gene_name "NUP153";class_code "j";oId "Adipose-Subcutaneous_00313727";is.last "FALSE";is.first "FALSE";is.singleExon "FALSE"
chr6	transdecoder	exon	17668975	17669028	.	-	.	transcript_id "DNTX_00208501";transcript_type "protein_coding";transcript_biotype "protein_coding";exon_number "8";gene_id "XLOC_025897";gene_name "NUP153";class_code "j";oId "Adipose-Subcutaneous_00313727";is.last "FALSE";is.first "FALSE";is.singleExon "FALSE"
chr6	transdecoder	exon	17669293	17669337	.	-	.	transcript_id "DNTX_00208501";transcript_type "protein_coding";transcript_biotype "protein_coding";exon_number "7";gene_id "XLOC_025897";gene_name "NUP153";class_code "j";oId "Adipose-Subcutaneous_00313727";is.last "FALSE";is.first "FALSE";is.singleExon "FALSE"
chr6	transdecoder	exon	17669430	17669546	.	-	.	transcript_id "DNTX_00208501";transcript_type "protein_coding";transcript_biotype "protein_coding";exon_number "6";gene_id "XLOC_025897";gene_name "NUP153";class_code "j";oId "Adipose-Subcutaneous_00313727";is.last "FALSE";is.first "FALSE";is.singleExon "FALSE"
chr6	transdecoder	exon	17674905	17675033	.	-	.	transcript_id "DNTX_00208501";transcript_type "protein_coding";transcript_biotype "protein_coding";exon_number "5";gene_id "XLOC_025897";gene_name "NUP153";class_code "j";oId "Adipose-Subcutaneous_00313727";is.last "FALSE";is.first "FALSE";is.singleExon "FALSE"
chr6	transdecoder	exon	17675229	17675368	.	-	.	transcript_id "DNTX_00208501";transcript_type "protein_coding";transcript_biotype "protein_coding";exon_number "4";gene_id "XLOC_025897";gene_name "NUP153";class_code "j";oId "Adipose-Subcutaneous_00313727";is.last "FALSE";is.first "FALSE";is.singleExon "FALSE"
chr6	transdecoder	exon	17675522	17675770	.	-	.	transcript_id "DNTX_00208501";transcript_type "protein_coding";transcript_biotype "protein_coding";exon_number "3";gene_id "XLOC_025897";gene_name "NUP153";class_code "j";oId "Adipose-Subcutaneous_00313727";is.last "FALSE";is.first "FALSE";is.singleExon "FALSE"
chr6	transdecoder	exon	17688396	17688618	.	-	.	transcript_id "DNTX_00208501";transcript_type "protein_coding";transcript_biotype "protein_coding";exon_number "2";gene_id "XLOC_025897";gene_name "NUP153";class_code "j";oId "Adipose-Subcutaneous_00313727";is.last "FALSE";is.first "FALSE";is.singleExon "FALSE"
chr6	transdecoder	exon	17706277	17707449	.	-	.	transcript_id "DNTX_00208501";transcript_type "protein_coding";transcript_biotype "protein_coding";exon_number "1";gene_id "XLOC_025897";gene_name "NUP153";class_code "j";oId "Adipose-Subcutaneous_00313727";is.last "FALSE";novel_exon_id "nvl_exon165620";novel_exon_type "A3SS";is.first "TRUE";is.singleExon "FALSE"
chr6	transdecoder	five_prime_UTR	17629364	17629539	.	-	.	transcript_id "DNTX_00208501";transcript_type "protein_coding";transcript_biotype "protein_coding";gene_id "XLOC_025897";gene_name "NUP153";class_code "j";oId "Adipose-Subcutaneous_00313727";is.last "FALSE";is.first "FALSE";is.singleExon "FALSE"
chr6	transdecoder	five_prime_UTR	17632650	17633578	.	-	.	transcript_id "DNTX_00208501";transcript_type "protein_coding";transcript_biotype "protein_coding";gene_id "XLOC_025897";gene_name "NUP153";class_code "j";oId "Adipose-Subcutaneous_00313727";is.last "FALSE";novel_exon_id "nvl_exon165619";novel_exon_type "RI";is.first "FALSE";is.singleExon "FALSE"
chr6	transdecoder	five_prime_UTR	17637153	17637770	.	-	.	transcript_id "DNTX_00208501";transcript_type "protein_coding";transcript_biotype "protein_coding";gene_id "XLOC_025897";gene_name "NUP153";class_code "j";oId "Adipose-Subcutaneous_00313727";is.last "FALSE";is.first "FALSE";is.singleExon "FALSE"
chr6	transdecoder	five_prime_UTR	17639939	17640064	.	-	.	transcript_id "DNTX_00208501";transcript_type "protein_coding";transcript_biotype "protein_coding";gene_id "XLOC_025897";gene_name "NUP153";class_code "j";oId "Adipose-Subcutaneous_00313727";is.last "FALSE";is.first "FALSE";is.singleExon "FALSE"
chr6	transdecoder	five_prime_UTR	17646067	17646154	.	-	.	transcript_id "DNTX_00208501";transcript_type "protein_coding";transcript_biotype "protein_coding";gene_id "XLOC_025897";gene_name "NUP153";class_code "j";oId "Adipose-Subcutaneous_00313727";is.last "FALSE";is.first "FALSE";is.singleExon "FALSE"
chr6	transdecoder	five_prime_UTR	17647807	17647905	.	-	.	transcript_id "DNTX_00208501";transcript_type "protein_coding";transcript_biotype "protein_coding";gene_id "XLOC_025897";gene_name "NUP153";class_code "j";oId "Adipose-Subcutaneous_00313727";is.last "FALSE";is.first "FALSE";is.singleExon "FALSE"
