## Supplemental Data 7 for "A long read optimized *de novo* transcriptome pipeline reveals novel ocular developmentally regulated gene isoforms and disease targets": 261644_file09 (part 1261 of 1564)

##gtf-version-3
chr6	transdecoder	five_prime_UTR	17649163	17649300	.	-	.	transcript_id "DNTX_00208501";transcript_type "protein_coding";transcript_biotype "protein_coding";gene_id "XLOC_025897";gene_name "NUP153";class_code "j";oId "Adipose-Subcutaneous_00313727";is.last "FALSE";is.first "FALSE";is.singleExon "FALSE"
chr6	transdecoder	five_prime_UTR	17661653	17661779	.	-	.	transcript_id "DNTX_00208501";transcript_type "protein_coding";transcript_biotype "protein_coding";gene_id "XLOC_025897";gene_name "NUP153";class_code "j";oId "Adipose-Subcutaneous_00313727";is.last "FALSE";is.first "FALSE";is.singleExon "FALSE"
chr6	transdecoder	five_prime_UTR	17662018	17662070	.	-	.	transcript_id "DNTX_00208501";transcript_type "protein_coding";transcript_biotype "protein_coding";gene_id "XLOC_025897";gene_name "NUP153";class_code "j";oId "Adipose-Subcutaneous_00313727";is.last "FALSE";is.first "FALSE";is.singleExon "FALSE"
chr6	transdecoder	five_prime_UTR	17665239	17665385	.	-	.	transcript_id "DNTX_00208501";transcript_type "protein_coding";transcript_biotype "protein_coding";gene_id "XLOC_025897";gene_name "NUP153";class_code "j";oId "Adipose-Subcutaneous_00313727";is.last "FALSE";is.first "FALSE";is.singleExon "FALSE"
chr6	transdecoder	five_prime_UTR	17668975	17669028	.	-	.	transcript_id "DNTX_00208501";transcript_type "protein_coding";transcript_biotype "protein_coding";gene_id "XLOC_025897";gene_name "NUP153";class_code "j";oId "Adipose-Subcutaneous_00313727";is.last "FALSE";is.first "FALSE";is.singleExon "FALSE"
chr6	transdecoder	five_prime_UTR	17669293	17669337	.	-	.	transcript_id "DNTX_00208501";transcript_type "protein_coding";transcript_biotype "protein_coding";gene_id "XLOC_025897";gene_name "NUP153";class_code "j";oId "Adipose-Subcutaneous_00313727";is.last "FALSE";is.first "FALSE";is.singleExon "FALSE"
chr6	transdecoder	five_prime_UTR	17669430	17669546	.	-	.	transcript_id "DNTX_00208501";transcript_type "protein_coding";transcript_biotype "protein_coding";gene_id "XLOC_025897";gene_name "NUP153";class_code "j";oId "Adipose-Subcutaneous_00313727";is.last "FALSE";is.first "FALSE";is.singleExon "FALSE"
chr6	transdecoder	five_prime_UTR	17674905	17675033	.	-	.	transcript_id "DNTX_00208501";transcript_type "protein_coding";transcript_biotype "protein_coding";gene_id "XLOC_025897";gene_name "NUP153";class_code "j";oId "Adipose-Subcutaneous_00313727";is.last "FALSE";is.first "FALSE";is.singleExon "FALSE"
chr6	transdecoder	five_prime_UTR	17675229	17675368	.	-	.	transcript_id "DNTX_00208501";transcript_type "protein_coding";transcript_biotype "protein_coding";gene_id "XLOC_025897";gene_name "NUP153";class_code "j";oId "Adipose-Subcutaneous_00313727";is.last "FALSE";is.first "FALSE";is.singleExon "FALSE"
chr6	transdecoder	five_prime_UTR	17675522	17675770	.	-	.	transcript_id "DNTX_00208501";transcript_type "protein_coding";transcript_biotype "protein_coding";gene_id "XLOC_025897";gene_name "NUP153";class_code "j";oId "Adipose-Subcutaneous_00313727";is.last "FALSE";is.first "FALSE";is.singleExon "FALSE"
chr6	transdecoder	five_prime_UTR	17688396	17688618	.	-	.	transcript_id "DNTX_00208501";transcript_type "protein_coding";transcript_biotype "protein_coding";gene_id "XLOC_025897";gene_name "NUP153";class_code "j";oId "Adipose-Subcutaneous_00313727";is.last "FALSE";is.first "FALSE";is.singleExon "FALSE"
chr6	transdecoder	five_prime_UTR	17706277	17707449	.	-	.	transcript_id "DNTX_00208501";transcript_type "protein_coding";transcript_biotype "protein_coding";gene_id "XLOC_025897";gene_name "NUP153";class_code "j";oId "Adipose-Subcutaneous_00313727";is.last "FALSE";novel_exon_id "nvl_exon165620";novel_exon_type "A3SS";is.first "TRUE";is.singleExon "FALSE"
chr6	transdecoder	start_codon	17629361	17629363	.	-	1	transcript_id "DNTX_00208501";transcript_type "protein_coding";transcript_biotype "protein_coding";gene_id "XLOC_025897";gene_name "NUP153";class_code "j";oId "Adipose-Subcutaneous_00313727";is.last "FALSE";is.first "FALSE";is.singleExon "FALSE"
chr6	transdecoder	CDS	17616100	17616181	.	-	1	transcript_id "DNTX_00208501";transcript_type "protein_coding";transcript_biotype "protein_coding";gene_id "XLOC_025897";gene_name "NUP153";class_code "j";oId "Adipose-Subcutaneous_00313727";is.last "FALSE";is.first "FALSE";is.singleExon "FALSE"
chr6	transdecoder	CDS	17616527	17616695	.	-	2	transcript_id "DNTX_00208501";transcript_type "protein_coding";transcript_biotype "protein_coding";gene_id "XLOC_025897";gene_name "NUP153";class_code "j";oId "Adipose-Subcutaneous_00313727";is.last "FALSE";is.first "FALSE";is.singleExon "FALSE"
chr6	transdecoder	CDS	17624561	17624833	.	-	2	transcript_id "DNTX_00208501";transcript_type "protein_coding";transcript_biotype "protein_coding";gene_id "XLOC_025897";gene_name "NUP153";class_code "j";oId "Adipose-Subcutaneous_00313727";is.last "FALSE";is.first "FALSE";is.singleExon "FALSE"
chr6	transdecoder	CDS	17625808	17626164	.	-	2	transcript_id "DNTX_00208501";transcript_type "protein_coding";transcript_biotype "protein_coding";gene_id "XLOC_025897";gene_name "NUP153";class_code "j";oId "Adipose-Subcutaneous_00313727";is.last "FALSE";is.first "FALSE";is.singleExon "FALSE"
chr6	transdecoder	CDS	17628655	17629363	.	-	0	transcript_id "DNTX_00208501";transcript_type "protein_coding";transcript_biotype "protein_coding";gene_id "XLOC_025897";gene_name "NUP153";class_code "j";oId "Adipose-Subcutaneous_00313727";is.last "FALSE";is.first "FALSE";is.singleExon "FALSE"
chr6	transdecoder	stop_codon	17616097	17616099	.	-	1	transcript_id "DNTX_00208501";transcript_type "protein_coding";transcript_biotype "protein_coding";gene_id "XLOC_025897";gene_name "NUP153";class_code "j";oId "Adipose-Subcutaneous_00313727";is.last "FALSE";is.first "FALSE";is.singleExon "FALSE"
chr6	transdecoder	three_prime_UTR	17615037	17616096	.	-	.	transcript_id "DNTX_00208501";transcript_type "protein_coding";transcript_biotype "protein_coding";gene_id "XLOC_025897";gene_name "NUP153";class_code "j";oId "Adipose-Subcutaneous_00313727";is.last "FALSE";is.first "FALSE";is.singleExon "FALSE"
chr6	transdecoder	transcript	17615038	17706387	.	-	.	transcript_id "DNTX_00203763";transcript_type "protein_coding";transcript_biotype "protein_coding";gene_id "XLOC_025897";gene_name "NUP153";class_code "=";oId "Pancreas_00297990";is.last "FALSE";is.first "FALSE";is.singleExon "FALSE"
chr6	transdecoder	exon	17615038	17616181	.	-	.	transcript_id "DNTX_00203763";transcript_type "protein_coding";transcript_biotype "protein_coding";exon_number "22";gene_id "XLOC_025897";gene_name "NUP153";class_code "=";oId "Pancreas_00297990";is.last "TRUE";is.first "FALSE";is.singleExon "FALSE"
chr6	transdecoder	exon	17616527	17616695	.	-	.	transcript_id "DNTX_00203763";transcript_type "protein_coding";transcript_biotype "protein_coding";exon_number "21";gene_id "XLOC_025897";gene_name "NUP153";class_code "=";oId "Pancreas_00297990";is.last "FALSE";is.first "FALSE";is.singleExon "FALSE"
chr6	transdecoder	exon	17624561	17624833	.	-	.	transcript_id "DNTX_00203763";transcript_type "protein_coding";transcript_biotype "protein_coding";exon_number "20";gene_id "XLOC_025897";gene_name "NUP153";class_code "=";oId "Pancreas_00297990";is.last "FALSE";is.first "FALSE";is.singleExon "FALSE"
chr6	transdecoder	exon	17625808	17626164	.	-	.	transcript_id "DNTX_00203763";transcript_type "protein_coding";transcript_biotype "protein_coding";exon_number "19";gene_id "XLOC_025897";gene_name "NUP153";class_code "=";oId "Pancreas_00297990";is.last "FALSE";is.first "FALSE";is.singleExon "FALSE"
chr6	transdecoder	exon	17628655	17629539	.	-	.	transcript_id "DNTX_00203763";transcript_type "protein_coding";transcript_biotype "protein_coding";exon_number "18";gene_id "XLOC_025897";gene_name "NUP153";class_code "=";oId "Pancreas_00297990";is.last "FALSE";is.first "FALSE";is.singleExon "FALSE"
chr6	transdecoder	exon	17632650	17632844	.	-	.	transcript_id "DNTX_00203763";transcript_type "protein_coding";transcript_biotype "protein_coding";exon_number "17";gene_id "XLOC_025897";gene_name "NUP153";class_code "=";oId "Pancreas_00297990";is.last "FALSE";is.first "FALSE";is.singleExon "FALSE"
chr6	transdecoder	exon	17637153	17637770	.	-	.	transcript_id "DNTX_00203763";transcript_type "protein_coding";transcript_biotype "protein_coding";exon_number "16";gene_id "XLOC_025897";gene_name "NUP153";class_code "=";oId "Pancreas_00297990";is.last "FALSE";is.first "FALSE";is.singleExon "FALSE"
chr6	transdecoder	exon	17639939	17640064	.	-	.	transcript_id "DNTX_00203763";transcript_type "protein_coding";transcript_biotype "protein_coding";exon_number "15";gene_id "XLOC_025897";gene_name "NUP153";class_code "=";oId "Pancreas_00297990";is.last "FALSE";is.first "FALSE";is.singleExon "FALSE"
chr6	transdecoder	exon	17646067	17646154	.	-	.	transcript_id "DNTX_00203763";transcript_type "protein_coding";transcript_biotype "protein_coding";exon_number "14";gene_id "XLOC_025897";gene_name "NUP153";class_code "=";oId "Pancreas_00297990";is.last "FALSE";is.first "FALSE";is.singleExon "FALSE"
chr6	transdecoder	exon	17647807	17647905	.	-	.	transcript_id "DNTX_00203763";transcript_type "protein_coding";transcript_biotype "protein_coding";exon_number "13";gene_id "XLOC_025897";gene_name "NUP153";class_code "=";oId "Pancreas_00297990";is.last "FALSE";is.first "FALSE";is.singleExon "FALSE"
chr6	transdecoder	exon	17649163	17649300	.	-	.	transcript_id "DNTX_00203763";transcript_type "protein_coding";transcript_biotype "protein_coding";exon_number "12";gene_id "XLOC_025897";gene_name "NUP153";class_code "=";oId "Pancreas_00297990";is.last "FALSE";is.first "FALSE";is.singleExon "FALSE"
chr6	transdecoder	exon	17661653	17661779	.	-	.	transcript_id "DNTX_00203763";transcript_type "protein_coding";transcript_biotype "protein_coding";exon_number "11";gene_id "XLOC_025897";gene_name "NUP153";class_code "=";oId "Pancreas_00297990";is.last "FALSE";is.first "FALSE";is.singleExon "FALSE"
chr6	transdecoder	exon	17662018	17662070	.	-	.	transcript_id "DNTX_00203763";transcript_type "protein_coding";transcript_biotype "protein_coding";exon_number "10";gene_id "XLOC_025897";gene_name "NUP153";class_code "=";oId "Pancreas_00297990";is.last "FALSE";is.first "FALSE";is.singleExon "FALSE"
chr6	transdecoder	exon	17665239	17665385	.	-	.	transcript_id "DNTX_00203763";transcript_type "protein_coding";transcript_biotype "protein_coding";exon_number "9";gene_id "XLOC_025897";gene_name "NUP153";class_code "=";oId "Pancreas_00297990";is.last "FALSE";is.first "FALSE";is.singleExon "FALSE"
chr6	transdecoder	exon	17668975	17669028	.	-	.	transcript_id "DNTX_00203763";transcript_type "protein_coding";transcript_biotype "protein_coding";exon_number "8";gene_id "XLOC_025897";gene_name "NUP153";class_code "=";oId "Pancreas_00297990";is.last "FALSE";is.first "FALSE";is.singleExon "FALSE"
chr6	transdecoder	exon	17669293	17669337	.	-	.	transcript_id "DNTX_00203763";transcript_type "protein_coding";transcript_biotype "protein_coding";exon_number "7";gene_id "XLOC_025897";gene_name "NUP153";class_code "=";oId "Pancreas_00297990";is.last "FALSE";is.first "FALSE";is.singleExon "FALSE"
chr6	transdecoder	exon	17669430	17669546	.	-	.	transcript_id "DNTX_00203763";transcript_type "protein_coding";transcript_biotype "protein_coding";exon_number "6";gene_id "XLOC_025897";gene_name "NUP153";class_code "=";oId "Pancreas_00297990";is.last "FALSE";is.first "FALSE";is.singleExon "FALSE"
chr6	transdecoder	exon	17674905	17675033	.	-	.	transcript_id "DNTX_00203763";transcript_type "protein_coding";transcript_biotype "protein_coding";exon_number "5";gene_id "XLOC_025897";gene_name "NUP153";class_code "=";oId "Pancreas_00297990";is.last "FALSE";is.first "FALSE";is.singleExon "FALSE"
chr6	transdecoder	exon	17675229	17675368	.	-	.	transcript_id "DNTX_00203763";transcript_type "protein_coding";transcript_biotype "protein_coding";exon_number "4";gene_id "XLOC_025897";gene_name "NUP153";class_code "=";oId "Pancreas_00297990";is.last "FALSE";is.first "FALSE";is.singleExon "FALSE"
chr6	transdecoder	exon	17675522	17675770	.	-	.	transcript_id "DNTX_00203763";transcript_type "protein_coding";transcript_biotype "protein_coding";exon_number "3";gene_id "XLOC_025897";gene_name "NUP153";class_code "=";oId "Pancreas_00297990";is.last "FALSE";is.first "FALSE";is.singleExon "FALSE"
chr6	transdecoder	exon	17688396	17688618	.	-	.	transcript_id "DNTX_00203763";transcript_type "protein_coding";transcript_biotype "protein_coding";exon_number "2";gene_id "XLOC_025897";gene_name "NUP153";class_code "=";oId "Pancreas_00297990";is.last "FALSE";is.first "FALSE";is.singleExon "FALSE"
chr6	transdecoder	exon	17706277	17706387	.	-	.	transcript_id "DNTX_00203763";transcript_type "protein_coding";transcript_biotype "protein_coding";exon_number "1";gene_id "XLOC_025897";gene_name "NUP153";class_code "=";oId "Pancreas_00297990";is.last "FALSE";is.first "TRUE";is.singleExon "FALSE"
chr6	transdecoder	start_codon	17706385	17706387	.	-	1	transcript_id "DNTX_00203763";transcript_type "protein_coding";transcript_biotype "protein_coding";gene_id "XLOC_025897";gene_name "NUP153";class_code "=";oId "Pancreas_00297990";is.last "FALSE";is.first "FALSE";is.singleExon "FALSE"
chr6	transdecoder	CDS	17616100	17616181	.	-	1	transcript_id "DNTX_00203763";transcript_type "protein_coding";transcript_biotype "protein_coding";gene_id "XLOC_025897";gene_name "NUP153";class_code "=";oId "Pancreas_00297990";is.last "FALSE";is.first "FALSE";is.singleExon "FALSE"
chr6	transdecoder	CDS	17616527	17616695	.	-	2	transcript_id "DNTX_00203763";transcript_type "protein_coding";transcript_biotype "protein_coding";gene_id "XLOC_025897";gene_name "NUP153";class_code "=";oId "Pancreas_00297990";is.last "FALSE";is.first "FALSE";is.singleExon "FALSE"
chr6	transdecoder	CDS	17624561	17624833	.	-	2	transcript_id "DNTX_00203763";transcript_type "protein_coding";transcript_biotype "protein_coding";gene_id "XLOC_025897";gene_name "NUP153";class_code "=";oId "Pancreas_00297990";is.last "FALSE";is.first "FALSE";is.singleExon "FALSE"
chr6	transdecoder	CDS	17625808	17626164	.	-	2	transcript_id "DNTX_00203763";transcript_type "protein_coding";transcript_biotype "protein_coding";gene_id "XLOC_025897";gene_name "NUP153";class_code "=";oId "Pancreas_00297990";is.last "FALSE";is.first "FALSE";is.singleExon "FALSE"
chr6	transdecoder	CDS	17628655	17629539	.	-	2	transcript_id "DNTX_00203763";transcript_type "protein_coding";transcript_biotype "protein_coding";gene_id "XLOC_025897";gene_name "NUP153";class_code "=";oId "Pancreas_00297990";is.last "FALSE";is.first "FALSE";is.singleExon "FALSE"
chr6	transdecoder	CDS	17632650	17632844	.	-	2	transcript_id "DNTX_00203763";transcript_type "protein_coding";transcript_biotype "protein_coding";gene_id "XLOC_025897";gene_name "NUP153";class_code "=";oId "Pancreas_00297990";is.last "FALSE";is.first "FALSE";is.singleExon "FALSE"
chr6	transdecoder	CDS	17637153	17637770	.	-	2	transcript_id "DNTX_00203763";transcript_type "protein_coding";transcript_biotype "protein_coding";gene_id "XLOC_025897";gene_name "NUP153";class_code "=";oId "Pancreas_00297990";is.last "FALSE";is.first "FALSE";is.singleExon "FALSE"
chr6	transdecoder	CDS	17639939	17640064	.	-	2	transcript_id "DNTX_00203763";transcript_type "protein_coding";transcript_biotype "protein_coding";gene_id "XLOC_025897";gene_name "NUP153";class_code "=";oId "Pancreas_00297990";is.last "FALSE";is.first "FALSE";is.singleExon "FALSE"
chr6	transdecoder	CDS	17646067	17646154	.	-	0	transcript_id "DNTX_00203763";transcript_type "protein_coding";transcript_biotype "protein_coding";gene_id "XLOC_025897";gene_name "NUP153";class_code "=";oId "Pancreas_00297990";is.last "FALSE";is.first "FALSE";is.singleExon "FALSE"
chr6	transdecoder	CDS	17647807	17647905	.	-	0	transcript_id "DNTX_00203763";transcript_type "protein_coding";transcript_biotype "protein_coding";gene_id "XLOC_025897";gene_name "NUP153";class_code "=";oId "Pancreas_00297990";is.last "FALSE";is.first "FALSE";is.singleExon "FALSE"
chr6	transdecoder	CDS	17649163	17649300	.	-	0	transcript_id "DNTX_00203763";transcript_type "protein_coding";transcript_biotype "protein_coding";gene_id "XLOC_025897";gene_name "NUP153";class_code "=";oId "Pancreas_00297990";is.last "FALSE";is.first "FALSE";is.singleExon "FALSE"
chr6	transdecoder	CDS	17661653	17661779	.	-	1	transcript_id "DNTX_00203763";transcript_type "protein_coding";transcript_biotype "protein_coding";gene_id "XLOC_025897";gene_name "NUP153";class_code "=";oId "Pancreas_00297990";is.last "FALSE";is.first "FALSE";is.singleExon "FALSE"
chr6	transdecoder	CDS	17662018	17662070	.	-	0	transcript_id "DNTX_00203763";transcript_type "protein_coding";transcript_biotype "protein_coding";gene_id "XLOC_025897";gene_name "NUP153";class_code "=";oId "Pancreas_00297990";is.last "FALSE";is.first "FALSE";is.singleExon "FALSE"
chr6	transdecoder	CDS	17665239	17665385	.	-	0	transcript_id "DNTX_00203763";transcript_type "protein_coding";transcript_biotype "protein_coding";gene_id "XLOC_025897";gene_name "NUP153";class_code "=";oId "Pancreas_00297990";is.last "FALSE";is.first "FALSE";is.singleExon "FALSE"
chr6	transdecoder	CDS	17668975	17669028	.	-	0	transcript_id "DNTX_00203763";transcript_type "protein_coding";transcript_biotype "protein_coding";gene_id "XLOC_025897";gene_name "NUP153";class_code "=";oId "Pancreas_00297990";is.last "FALSE";is.first "FALSE";is.singleExon "FALSE"
chr6	transdecoder	CDS	17669293	17669337	.	-	0	transcript_id "DNTX_00203763";transcript_type "protein_coding";transcript_biotype "protein_coding";gene_id "XLOC_025897";gene_name "NUP153";class_code "=";oId "Pancreas_00297990";is.last "FALSE";is.first "FALSE";is.singleExon "FALSE"
chr6	transdecoder	CDS	17669430	17669546	.	-	0	transcript_id "DNTX_00203763";transcript_type "protein_coding";transcript_biotype "protein_coding";gene_id "XLOC_025897";gene_name "NUP153";class_code "=";oId "Pancreas_00297990";is.last "FALSE";is.first "FALSE";is.singleExon "FALSE"
chr6	transdecoder	CDS	17674905	17675033	.	-	0	transcript_id "DNTX_00203763";transcript_type "protein_coding";transcript_biotype "protein_coding";gene_id "XLOC_025897";gene_name "NUP153";class_code "=";oId "Pancreas_00297990";is.last "FALSE";is.first "FALSE";is.singleExon "FALSE"
chr6	transdecoder	CDS	17675229	17675368	.	-	2	transcript_id "DNTX_00203763";transcript_type "protein_coding";transcript_biotype "protein_coding";gene_id "XLOC_025897";gene_name "NUP153";class_code "=";oId "Pancreas_00297990";is.last "FALSE";is.first "FALSE";is.singleExon "FALSE"
chr6	transdecoder	CDS	17675522	17675770	.	-	2	transcript_id "DNTX_00203763";transcript_type "protein_coding";transcript_biotype "protein_coding";gene_id "XLOC_025897";gene_name "NUP153";class_code "=";oId "Pancreas_00297990";is.last "FALSE";is.first "FALSE";is.singleExon "FALSE"
chr6	transdecoder	CDS	17688396	17688618	.	-	0	transcript_id "DNTX_00203763";transcript_type "protein_coding";transcript_biotype "protein_coding";gene_id "XLOC_025897";gene_name "NUP153";class_code "=";oId "Pancreas_00297990";is.last "FALSE";is.first "FALSE";is.singleExon "FALSE"
chr6	transdecoder	CDS	17706277	17706387	.	-	0	transcript_id "DNTX_00203763";transcript_type "protein_coding";transcript_biotype "protein_coding";gene_id "XLOC_025897";gene_name "NUP153";class_code "=";oId "Pancreas_00297990";is.last "FALSE";is.first "TRUE";is.singleExon "FALSE"
chr6	transdecoder	stop_codon	17616097	17616099	.	-	1	transcript_id "DNTX_00203763";transcript_type "protein_coding";transcript_biotype "protein_coding";gene_id "XLOC_025897";gene_name "NUP153";class_code "=";oId "Pancreas_00297990";is.last "FALSE";is.first "FALSE";is.singleExon "FALSE"
chr6	transdecoder	three_prime_UTR	17615038	17616096	.	-	.	transcript_id "DNTX_00203763";transcript_type "protein_coding";transcript_biotype "protein_coding";gene_id "XLOC_025897";gene_name "NUP153";class_code "=";oId "Pancreas_00297990";is.last "FALSE";is.first "FALSE";is.singleExon "FALSE"
chr6	StringTie	transcript	17615046	17646154	.	-	.	transcript_id "DNTX_00210326";transcript_type "noncoding";transcript_biotype "noncoding";gene_id "XLOC_025897";gene_name "NUP153";class_code "c";oId "Skin-SunExposedLowerleg_00337626";is.last "FALSE";is.first "FALSE";is.singleExon "FALSE"
chr6	StringTie	exon	17615046	17616181	.	-	.	transcript_id "DNTX_00210326";transcript_type "noncoding";transcript_biotype "noncoding";exon_number "9";gene_id "XLOC_025897";gene_name "NUP153";class_code "c";oId "Skin-SunExposedLowerleg_00337626";is.last "TRUE";novel_exon_id "nvl_exon165621";novel_exon_type "A5SS";is.first "FALSE";is.singleExon "FALSE"
chr6	StringTie	exon	17616527	17616695	.	-	.	transcript_id "DNTX_00210326";transcript_type "noncoding";transcript_biotype "noncoding";exon_number "8";gene_id "XLOC_025897";gene_name "NUP153";class_code "c";oId "Skin-SunExposedLowerleg_00337626";is.last "FALSE";is.first "FALSE";is.singleExon "FALSE"
chr6	StringTie	exon	17624561	17624833	.	-	.	transcript_id "DNTX_00210326";transcript_type "noncoding";transcript_biotype "noncoding";exon_number "7";gene_id "XLOC_025897";gene_name "NUP153";class_code "c";oId "Skin-SunExposedLowerleg_00337626";is.last "FALSE";is.first "FALSE";is.singleExon "FALSE"
chr6	StringTie	exon	17625808	17626164	.	-	.	transcript_id "DNTX_00210326";transcript_type "noncoding";transcript_biotype "noncoding";exon_number "6";gene_id "XLOC_025897";gene_name "NUP153";class_code "c";oId "Skin-SunExposedLowerleg_00337626";is.last "FALSE";is.first "FALSE";is.singleExon "FALSE"
chr6	StringTie	exon	17628655	17629539	.	-	.	transcript_id "DNTX_00210326";transcript_type "noncoding";transcript_biotype "noncoding";exon_number "5";gene_id "XLOC_025897";gene_name "NUP153";class_code "c";oId "Skin-SunExposedLowerleg_00337626";is.last "FALSE";is.first "FALSE";is.singleExon "FALSE"
chr6	StringTie	exon	17632650	17632844	.	-	.	transcript_id "DNTX_00210326";transcript_type "noncoding";transcript_biotype "noncoding";exon_number "4";gene_id "XLOC_025897";gene_name "NUP153";class_code "c";oId "Skin-SunExposedLowerleg_00337626";is.last "FALSE";is.first "FALSE";is.singleExon "FALSE"
chr6	StringTie	exon	17637153	17637770	.	-	.	transcript_id "DNTX_00210326";transcript_type "noncoding";transcript_biotype "noncoding";exon_number "3";gene_id "XLOC_025897";gene_name "NUP153";class_code "c";oId "Skin-SunExposedLowerleg_00337626";is.last "FALSE";is.first "FALSE";is.singleExon "FALSE"
chr6	StringTie	exon	17639939	17640064	.	-	.	transcript_id "DNTX_00210326";transcript_type "noncoding";transcript_biotype "noncoding";exon_number "2";gene_id "XLOC_025897";gene_name "NUP153";class_code "c";oId "Skin-SunExposedLowerleg_00337626";is.last "FALSE";is.first "FALSE";is.singleExon "FALSE"
chr6	StringTie	exon	17646067	17646154	.	-	.	transcript_id "DNTX_00210326";transcript_type "noncoding";transcript_biotype "noncoding";exon_number "1";gene_id "XLOC_025897";gene_name "NUP153";class_code "c";oId "Skin-SunExposedLowerleg_00337626";is.last "FALSE";is.first "TRUE";is.singleExon "FALSE"
chr6	StringTie	transcript	17615046	17665379	.	-	.	transcript_id "DNTX_00212451";transcript_type "noncoding";transcript_biotype "noncoding";gene_id "XLOC_025897";gene_name "NUP153";class_code "c";oId "Artery-Tibial_00288318";is.last "FALSE";is.first "FALSE";is.singleExon "FALSE"
chr6	StringTie	exon	17615046	17616181	.	-	.	transcript_id "DNTX_00212451";transcript_type "noncoding";transcript_biotype "noncoding";exon_number "14";gene_id "XLOC_025897";gene_name "NUP153";class_code "c";oId "Artery-Tibial_00288318";is.last "TRUE";novel_exon_id "nvl_exon165621";novel_exon_type "A5SS";is.first "FALSE";is.singleExon "FALSE"
chr6	StringTie	exon	17616527	17616695	.	-	.	transcript_id "DNTX_00212451";transcript_type "noncoding";transcript_biotype "noncoding";exon_number "13";gene_id "XLOC_025897";gene_name "NUP153";class_code "c";oId "Artery-Tibial_00288318";is.last "FALSE";is.first "FALSE";is.singleExon "FALSE"
chr6	StringTie	exon	17624561	17624833	.	-	.	transcript_id "DNTX_00212451";transcript_type "noncoding";transcript_biotype "noncoding";exon_number "12";gene_id "XLOC_025897";gene_name "NUP153";class_code "c";oId "Artery-Tibial_00288318";is.last "FALSE";is.first "FALSE";is.singleExon "FALSE"
chr6	StringTie	exon	17625808	17626164	.	-	.	transcript_id "DNTX_00212451";transcript_type "noncoding";transcript_biotype "noncoding";exon_number "11";gene_id "XLOC_025897";gene_name "NUP153";class_code "c";oId "Artery-Tibial_00288318";is.last "FALSE";is.first "FALSE";is.singleExon "FALSE"
chr6	StringTie	exon	17628655	17629539	.	-	.	transcript_id "DNTX_00212451";transcript_type "noncoding";transcript_biotype "noncoding";exon_number "10";gene_id "XLOC_025897";gene_name "NUP153";class_code "c";oId "Artery-Tibial_00288318";is.last "FALSE";is.first "FALSE";is.singleExon "FALSE"
chr6	StringTie	exon	17632650	17632844	.	-	.	transcript_id "DNTX_00212451";transcript_type "noncoding";transcript_biotype "noncoding";exon_number "9";gene_id "XLOC_025897";gene_name "NUP153";class_code "c";oId "Artery-Tibial_00288318";is.last "FALSE";is.first "FALSE";is.singleExon "FALSE"
chr6	StringTie	exon	17637153	17637770	.	-	.	transcript_id "DNTX_00212451";transcript_type "noncoding";transcript_biotype "noncoding";exon_number "8";gene_id "XLOC_025897";gene_name "NUP153";class_code "c";oId "Artery-Tibial_00288318";is.last "FALSE";is.first "FALSE";is.singleExon "FALSE"
chr6	StringTie	exon	17639939	17640064	.	-	.	transcript_id "DNTX_00212451";transcript_type "noncoding";transcript_biotype "noncoding";exon_number "7";gene_id "XLOC_025897";gene_name "NUP153";class_code "c";oId "Artery-Tibial_00288318";is.last "FALSE";is.first "FALSE";is.singleExon "FALSE"
chr6	StringTie	exon	17646067	17646154	.	-	.	transcript_id "DNTX_00212451";transcript_type "noncoding";transcript_biotype "noncoding";exon_number "6";gene_id "XLOC_025897";gene_name "NUP153";class_code "c";oId "Artery-Tibial_00288318";is.last "FALSE";is.first "FALSE";is.singleExon "FALSE"
chr6	StringTie	exon	17647807	17647905	.	-	.	transcript_id "DNTX_00212451";transcript_type "noncoding";transcript_biotype "noncoding";exon_number "5";gene_id "XLOC_025897";gene_name "NUP153";class_code "c";oId "Artery-Tibial_00288318";is.last "FALSE";is.first "FALSE";is.singleExon "FALSE"
chr6	StringTie	exon	17649163	17649300	.	-	.	transcript_id "DNTX_00212451";transcript_type "noncoding";transcript_biotype "noncoding";exon_number "4";gene_id "XLOC_025897";gene_name "NUP153";class_code "c";oId "Artery-Tibial_00288318";is.last "FALSE";is.first "FALSE";is.singleExon "FALSE"
chr6	StringTie	exon	17661653	17661779	.	-	.	transcript_id "DNTX_00212451";transcript_type "noncoding";transcript_biotype "noncoding";exon_number "3";gene_id "XLOC_025897";gene_name "NUP153";class_code "c";oId "Artery-Tibial_00288318";is.last "FALSE";is.first "FALSE";is.singleExon "FALSE"
chr6	StringTie	exon	17662018	17662070	.	-	.	transcript_id "DNTX_00212451";transcript_type "noncoding";transcript_biotype "noncoding";exon_number "2";gene_id "XLOC_025897";gene_name "NUP153";class_code "c";oId "Artery-Tibial_00288318";is.last "FALSE";is.first "FALSE";is.singleExon "FALSE"
chr6	StringTie	exon	17665239	17665379	.	-	.	transcript_id "DNTX_00212451";transcript_type "noncoding";transcript_biotype "noncoding";exon_number "1";gene_id "XLOC_025897";gene_name "NUP153";class_code "c";oId "Artery-Tibial_00288318";is.last "FALSE";novel_exon_id "nvl_exon165622";novel_exon_type "A3SS";is.first "TRUE";is.singleExon "FALSE"
chr6	StringTie	transcript	17615222	17616585	.	-	.	transcript_id "DNTX_00211191";transcript_type "noncoding";transcript_biotype "noncoding";gene_id "XLOC_025897";gene_name "NUP153";class_code "c";oId "Cornea_Adult.Tissue_00655212";is.last "FALSE";is.first "FALSE";is.singleExon "FALSE"
chr6	StringTie	exon	17615222	17616181	.	-	.	transcript_id "DNTX_00211191";transcript_type "noncoding";transcript_biotype "noncoding";exon_number "2";gene_id "XLOC_025897";gene_name "NUP153";class_code "c";oId "Cornea_Adult.Tissue_00655212";is.last "TRUE";novel_exon_id "nvl_exon165623";novel_exon_type "A5SS";is.first "FALSE";is.singleExon "FALSE"
chr6	StringTie	exon	17616527	17616585	.	-	.	transcript_id "DNTX_00211191";transcript_type "noncoding";transcript_biotype "noncoding";exon_number "1";gene_id "XLOC_025897";gene_name "NUP153";class_code "c";oId "Cornea_Adult.Tissue_00655212";is.last "FALSE";novel_exon_id "nvl_exon165624";novel_exon_type "A3SS";is.first "TRUE";is.singleExon "FALSE"
chr6	transdecoder	transcript	17616433	17706794	.	-	.	transcript_id "DNTX_00211989";transcript_type "protein_coding";transcript_biotype "protein_coding";gene_id "XLOC_025897";gene_name "NUP153";class_code "j";oId "Cornea_Fetal.Tissue_00132486";is.last "FALSE";is.first "FALSE";is.singleExon "FALSE"
chr6	transdecoder	exon	17616433	17616695	.	-	.	transcript_id "DNTX_00211989";transcript_type "protein_coding";transcript_biotype "protein_coding";exon_number "20";gene_id "XLOC_025897";gene_name "NUP153";class_code "j";oId "Cornea_Fetal.Tissue_00132486";is.last "TRUE";novel_exon_id "nvl_exon165625";novel_exon_type "A5SS";is.first "FALSE";is.singleExon "FALSE"
chr6	transdecoder	exon	17624561	17624833	.	-	.	transcript_id "DNTX_00211989";transcript_type "protein_coding";transcript_biotype "protein_coding";exon_number "19";gene_id "XLOC_025897";gene_name "NUP153";class_code "j";oId "Cornea_Fetal.Tissue_00132486";is.last "FALSE";is.first "FALSE";is.singleExon "FALSE"
chr6	transdecoder	exon	17625808	17626164	.	-	.	transcript_id "DNTX_00211989";transcript_type "protein_coding";transcript_biotype "protein_coding";exon_number "18";gene_id "XLOC_025897";gene_name "NUP153";class_code "j";oId "Cornea_Fetal.Tissue_00132486";is.last "FALSE";is.first "FALSE";is.singleExon "FALSE"
chr6	transdecoder	exon	17628655	17629539	.	-	.	transcript_id "DNTX_00211989";transcript_type "protein_coding";transcript_biotype "protein_coding";exon_number "17";gene_id "XLOC_025897";gene_name "NUP153";class_code "j";oId "Cornea_Fetal.Tissue_00132486";is.last "FALSE";is.first "FALSE";is.singleExon "FALSE"
chr6	transdecoder	exon	17632650	17632844	.	-	.	transcript_id "DNTX_00211989";transcript_type "protein_coding";transcript_biotype "protein_coding";exon_number "16";gene_id "XLOC_025897";gene_name "NUP153";class_code "j";oId "Cornea_Fetal.Tissue_00132486";is.last "FALSE";is.first "FALSE";is.singleExon "FALSE"
chr6	transdecoder	exon	17637153	17637770	.	-	.	transcript_id "DNTX_00211989";transcript_type "protein_coding";transcript_biotype "protein_coding";exon_number "15";gene_id "XLOC_025897";gene_name "NUP153";class_code "j";oId "Cornea_Fetal.Tissue_00132486";is.last "FALSE";is.first "FALSE";is.singleExon "FALSE"
chr6	transdecoder	exon	17639939	17640064	.	-	.	transcript_id "DNTX_00211989";transcript_type "protein_coding";transcript_biotype "protein_coding";exon_number "14";gene_id "XLOC_025897";gene_name "NUP153";class_code "j";oId "Cornea_Fetal.Tissue_00132486";is.last "FALSE";is.first "FALSE";is.singleExon "FALSE"
chr6	transdecoder	exon	17646067	17646154	.	-	.	transcript_id "DNTX_00211989";transcript_type "protein_coding";transcript_biotype "protein_coding";exon_number "13";gene_id "XLOC_025897";gene_name "NUP153";class_code "j";oId "Cornea_Fetal.Tissue_00132486";is.last "FALSE";is.first "FALSE";is.singleExon "FALSE"
chr6	transdecoder	exon	17647807	17647905	.	-	.	transcript_id "DNTX_00211989";transcript_type "protein_coding";transcript_biotype "protein_coding";exon_number "12";gene_id "XLOC_025897";gene_name "NUP153";class_code "j";oId "Cornea_Fetal.Tissue_00132486";is.last "FALSE";is.first "FALSE";is.singleExon "FALSE"
chr6	transdecoder	exon	17649163	17649300	.	-	.	transcript_id "DNTX_00211989";transcript_type "protein_coding";transcript_biotype "protein_coding";exon_number "11";gene_id "XLOC_025897";gene_name "NUP153";class_code "j";oId "Cornea_Fetal.Tissue_00132486";is.last "FALSE";is.first "FALSE";is.singleExon "FALSE"
chr6	transdecoder	exon	17661653	17661779	.	-	.	transcript_id "DNTX_00211989";transcript_type "protein_coding";transcript_biotype "protein_coding";exon_number "10";gene_id "XLOC_025897";gene_name "NUP153";class_code "j";oId "Cornea_Fetal.Tissue_00132486";is.last "FALSE";is.first "FALSE";is.singleExon "FALSE"
chr6	transdecoder	exon	17662018	17662070	.	-	.	transcript_id "DNTX_00211989";transcript_type "protein_coding";transcript_biotype "protein_coding";exon_number "9";gene_id "XLOC_025897";gene_name "NUP153";class_code "j";oId "Cornea_Fetal.Tissue_00132486";is.last "FALSE";is.first "FALSE";is.singleExon "FALSE"
chr6	transdecoder	exon	17665239	17665385	.	-	.	transcript_id "DNTX_00211989";transcript_type "protein_coding";transcript_biotype "protein_coding";exon_number "8";gene_id "XLOC_025897";gene_name "NUP153";class_code "j";oId "Cornea_Fetal.Tissue_00132486";is.last "FALSE";is.first "FALSE";is.singleExon "FALSE"
chr6	transdecoder	exon	17669293	17669337	.	-	.	transcript_id "DNTX_00211989";transcript_type "protein_coding";transcript_biotype "protein_coding";exon_number "7";gene_id "XLOC_025897";gene_name "NUP153";class_code "j";oId "Cornea_Fetal.Tissue_00132486";is.last "FALSE";is.first "FALSE";is.singleExon "FALSE"
chr6	transdecoder	exon	17669430	17669546	.	-	.	transcript_id "DNTX_00211989";transcript_type "protein_coding";transcript_biotype "protein_coding";exon_number "6";gene_id "XLOC_025897";gene_name "NUP153";class_code "j";oId "Cornea_Fetal.Tissue_00132486";is.last "FALSE";is.first "FALSE";is.singleExon "FALSE"
chr6	transdecoder	exon	17674905	17675033	.	-	.	transcript_id "DNTX_00211989";transcript_type "protein_coding";transcript_biotype "protein_coding";exon_number "5";gene_id "XLOC_025897";gene_name "NUP153";class_code "j";oId "Cornea_Fetal.Tissue_00132486";is.last "FALSE";is.first "FALSE";is.singleExon "FALSE"
chr6	transdecoder	exon	17675229	17675368	.	-	.	transcript_id "DNTX_00211989";transcript_type "protein_coding";transcript_biotype "protein_coding";exon_number "4";gene_id "XLOC_025897";gene_name "NUP153";class_code "j";oId "Cornea_Fetal.Tissue_00132486";is.last "FALSE";is.first "FALSE";is.singleExon "FALSE"
chr6	transdecoder	exon	17675522	17675770	.	-	.	transcript_id "DNTX_00211989";transcript_type "protein_coding";transcript_biotype "protein_coding";exon_number "3";gene_id "XLOC_025897";gene_name "NUP153";class_code "j";oId "Cornea_Fetal.Tissue_00132486";is.last "FALSE";is.first "FALSE";is.singleExon "FALSE"
chr6	transdecoder	exon	17688396	17688618	.	-	.	transcript_id "DNTX_00211989";transcript_type "protein_coding";transcript_biotype "protein_coding";exon_number "2";gene_id "XLOC_025897";gene_name "NUP153";class_code "j";oId "Cornea_Fetal.Tissue_00132486";is.last "FALSE";is.first "FALSE";is.singleExon "FALSE"
chr6	transdecoder	exon	17706277	17706794	.	-	.	transcript_id "DNTX_00211989";transcript_type "protein_coding";transcript_biotype "protein_coding";exon_number "1";gene_id "XLOC_025897";gene_name "NUP153";class_code "j";oId "Cornea_Fetal.Tissue_00132486";is.last "FALSE";novel_exon_id "nvl_exon165626";novel_exon_type "A3SS";is.first "TRUE";is.singleExon "FALSE"
chr6	transdecoder	five_prime_UTR	17706388	17706794	.	-	.	transcript_id "DNTX_00211989";transcript_type "protein_coding";transcript_biotype "protein_coding";gene_id "XLOC_025897";gene_name "NUP153";class_code "j";oId "Cornea_Fetal.Tissue_00132486";is.last "FALSE";is.first "FALSE";is.singleExon "FALSE"
chr6	transdecoder	start_codon	17706385	17706387	.	-	2	transcript_id "DNTX_00211989";transcript_type "protein_coding";transcript_biotype "protein_coding";gene_id "XLOC_025897";gene_name "NUP153";class_code "j";oId "Cornea_Fetal.Tissue_00132486";is.last "FALSE";is.first "FALSE";is.singleExon "FALSE"
chr6	transdecoder	CDS	17616526	17616695	.	-	2	transcript_id "DNTX_00211989";transcript_type "protein_coding";transcript_biotype "protein_coding";gene_id "XLOC_025897";gene_name "NUP153";class_code "j";oId "Cornea_Fetal.Tissue_00132486";is.last "FALSE";is.first "FALSE";is.singleExon "FALSE"
chr6	transdecoder	CDS	17624561	17624833	.	-	2	transcript_id "DNTX_00211989";transcript_type "protein_coding";transcript_biotype "protein_coding";gene_id "XLOC_025897";gene_name "NUP153";class_code "j";oId "Cornea_Fetal.Tissue_00132486";is.last "FALSE";is.first "FALSE";is.singleExon "FALSE"
chr6	transdecoder	CDS	17625808	17626164	.	-	2	transcript_id "DNTX_00211989";transcript_type "protein_coding";transcript_biotype "protein_coding";gene_id "XLOC_025897";gene_name "NUP153";class_code "j";oId "Cornea_Fetal.Tissue_00132486";is.last "FALSE";is.first "FALSE";is.singleExon "FALSE"
chr6	transdecoder	CDS	17628655	17629539	.	-	2	transcript_id "DNTX_00211989";transcript_type "protein_coding";transcript_biotype "protein_coding";gene_id "XLOC_025897";gene_name "NUP153";class_code "j";oId "Cornea_Fetal.Tissue_00132486";is.last "FALSE";is.first "FALSE";is.singleExon "FALSE"
chr6	transdecoder	CDS	17632650	17632844	.	-	2	transcript_id "DNTX_00211989";transcript_type "protein_coding";transcript_biotype "protein_coding";gene_id "XLOC_025897";gene_name "NUP153";class_code "j";oId "Cornea_Fetal.Tissue_00132486";is.last "FALSE";is.first "FALSE";is.singleExon "FALSE"
chr6	transdecoder	CDS	17637153	17637770	.	-	2	transcript_id "DNTX_00211989";transcript_type "protein_coding";transcript_biotype "protein_coding";gene_id "XLOC_025897";gene_name "NUP153";class_code "j";oId "Cornea_Fetal.Tissue_00132486";is.last "FALSE";is.first "FALSE";is.singleExon "FALSE"
chr6	transdecoder	CDS	17639939	17640064	.	-	2	transcript_id "DNTX_00211989";transcript_type "protein_coding";transcript_biotype "protein_coding";gene_id "XLOC_025897";gene_name "NUP153";class_code "j";oId "Cornea_Fetal.Tissue_00132486";is.last "FALSE";is.first "FALSE";is.singleExon "FALSE"
chr6	transdecoder	CDS	17646067	17646154	.	-	0	transcript_id "DNTX_00211989";transcript_type "protein_coding";transcript_biotype "protein_coding";gene_id "XLOC_025897";gene_name "NUP153";class_code "j";oId "Cornea_Fetal.Tissue_00132486";is.last "FALSE";is.first "FALSE";is.singleExon "FALSE"
chr6	transdecoder	CDS	17647807	17647905	.	-	0	transcript_id "DNTX_00211989";transcript_type "protein_coding";transcript_biotype "protein_coding";gene_id "XLOC_025897";gene_name "NUP153";class_code "j";oId "Cornea_Fetal.Tissue_00132486";is.last "FALSE";is.first "FALSE";is.singleExon "FALSE"
chr6	transdecoder	CDS	17649163	17649300	.	-	0	transcript_id "DNTX_00211989";transcript_type "protein_coding";transcript_biotype "protein_coding";gene_id "XLOC_025897";gene_name "NUP153";class_code "j";oId "Cornea_Fetal.Tissue_00132486";is.last "FALSE";is.first "FALSE";is.singleExon "FALSE"
chr6	transdecoder	CDS	17661653	17661779	.	-	1	transcript_id "DNTX_00211989";transcript_type "protein_coding";transcript_biotype "protein_coding";gene_id "XLOC_025897";gene_name "NUP153";class_code "j";oId "Cornea_Fetal.Tissue_00132486";is.last "FALSE";is.first "FALSE";is.singleExon "FALSE"
chr6	transdecoder	CDS	17662018	17662070	.	-	0	transcript_id "DNTX_00211989";transcript_type "protein_coding";transcript_biotype "protein_coding";gene_id "XLOC_025897";gene_name "NUP153";class_code "j";oId "Cornea_Fetal.Tissue_00132486";is.last "FALSE";is.first "FALSE";is.singleExon "FALSE"
chr6	transdecoder	CDS	17665239	17665385	.	-	0	transcript_id "DNTX_00211989";transcript_type "protein_coding";transcript_biotype "protein_coding";gene_id "XLOC_025897";gene_name "NUP153";class_code "j";oId "Cornea_Fetal.Tissue_00132486";is.last "FALSE";is.first "FALSE";is.singleExon "FALSE"
chr6	transdecoder	CDS	17669293	17669337	.	-	0	transcript_id "DNTX_00211989";transcript_type "protein_coding";transcript_biotype "protein_coding";gene_id "XLOC_025897";gene_name "NUP153";class_code "j";oId "Cornea_Fetal.Tissue_00132486";is.last "FALSE";is.first "FALSE";is.singleExon "FALSE"
chr6	transdecoder	CDS	17669430	17669546	.	-	0	transcript_id "DNTX_00211989";transcript_type "protein_coding";transcript_biotype "protein_coding";gene_id "XLOC_025897";gene_name "NUP153";class_code "j";oId "Cornea_Fetal.Tissue_00132486";is.last "FALSE";is.first "FALSE";is.singleExon "FALSE"
chr6	transdecoder	CDS	17674905	17675033	.	-	0	transcript_id "DNTX_00211989";transcript_type "protein_coding";transcript_biotype "protein_coding";gene_id "XLOC_025897";gene_name "NUP153";class_code "j";oId "Cornea_Fetal.Tissue_00132486";is.last "FALSE";is.first "FALSE";is.singleExon "FALSE"
chr6	transdecoder	CDS	17675229	17675368	.	-	2	transcript_id "DNTX_00211989";transcript_type "protein_coding";transcript_biotype "protein_coding";gene_id "XLOC_025897";gene_name "NUP153";class_code "j";oId "Cornea_Fetal.Tissue_00132486";is.last "FALSE";is.first "FALSE";is.singleExon "FALSE"
chr6	transdecoder	CDS	17675522	17675770	.	-	2	transcript_id "DNTX_00211989";transcript_type "protein_coding";transcript_biotype "protein_coding";gene_id "XLOC_025897";gene_name "NUP153";class_code "j";oId "Cornea_Fetal.Tissue_00132486";is.last "FALSE";is.first "FALSE";is.singleExon "FALSE"
chr6	transdecoder	CDS	17688396	17688618	.	-	0	transcript_id "DNTX_00211989";transcript_type "protein_coding";transcript_biotype "protein_coding";gene_id "XLOC_025897";gene_name "NUP153";class_code "j";oId "Cornea_Fetal.Tissue_00132486";is.last "FALSE";is.first "FALSE";is.singleExon "FALSE"
chr6	transdecoder	CDS	17706277	17706387	.	-	0	transcript_id "DNTX_00211989";transcript_type "protein_coding";transcript_biotype "protein_coding";gene_id "XLOC_025897";gene_name "NUP153";class_code "j";oId "Cornea_Fetal.Tissue_00132486";is.last "FALSE";is.first "FALSE";is.singleExon "FALSE"
chr6	transdecoder	stop_codon	17616523	17616525	.	-	2	transcript_id "DNTX_00211989";transcript_type "protein_coding";transcript_biotype "protein_coding";gene_id "XLOC_025897";gene_name "NUP153";class_code "j";oId "Cornea_Fetal.Tissue_00132486";is.last "FALSE";is.first "FALSE";is.singleExon "FALSE"
chr6	transdecoder	three_prime_UTR	17616433	17616522	.	-	.	transcript_id "DNTX_00211989";transcript_type "protein_coding";transcript_biotype "protein_coding";gene_id "XLOC_025897";gene_name "NUP153";class_code "j";oId "Cornea_Fetal.Tissue_00132486";is.last "FALSE";is.first "FALSE";is.singleExon "FALSE"
chr6	StringTie	transcript	17624544	17706835	.	-	.	transcript_id "DNTX_00211990";transcript_type "noncoding";transcript_biotype "noncoding";gene_id "XLOC_025897";gene_name "NUP153";class_code "j";oId "Cornea_Fetal.Tissue_00133851";is.last "FALSE";is.first "FALSE";is.singleExon "FALSE"
chr6	StringTie	exon	17624544	17624833	.	-	.	transcript_id "DNTX_00211990";transcript_type "noncoding";transcript_biotype "noncoding";exon_number "20";gene_id "XLOC_025897";gene_name "NUP153";class_code "j";oId "Cornea_Fetal.Tissue_00133851";is.last "TRUE";novel_exon_id "nvl_exon165627";novel_exon_type "A5SS";is.first "FALSE";is.singleExon "FALSE"
chr6	StringTie	exon	17625808	17626164	.	-	.	transcript_id "DNTX_00211990";transcript_type "noncoding";transcript_biotype "noncoding";exon_number "19";gene_id "XLOC_025897";gene_name "NUP153";class_code "j";oId "Cornea_Fetal.Tissue_00133851";is.last "FALSE";is.first "FALSE";is.singleExon "FALSE"
chr6	StringTie	exon	17628655	17629539	.	-	.	transcript_id "DNTX_00211990";transcript_type "noncoding";transcript_biotype "noncoding";exon_number "18";gene_id "XLOC_025897";gene_name "NUP153";class_code "j";oId "Cornea_Fetal.Tissue_00133851";is.last "FALSE";is.first "FALSE";is.singleExon "FALSE"
chr6	StringTie	exon	17632650	17632844	.	-	.	transcript_id "DNTX_00211990";transcript_type "noncoding";transcript_biotype "noncoding";exon_number "17";gene_id "XLOC_025897";gene_name "NUP153";class_code "j";oId "Cornea_Fetal.Tissue_00133851";is.last "FALSE";is.first "FALSE";is.singleExon "FALSE"
chr6	StringTie	exon	17637153	17637770	.	-	.	transcript_id "DNTX_00211990";transcript_type "noncoding";transcript_biotype "noncoding";exon_number "16";gene_id "XLOC_025897";gene_name "NUP153";class_code "j";oId "Cornea_Fetal.Tissue_00133851";is.last "FALSE";is.first "FALSE";is.singleExon "FALSE"
chr6	StringTie	exon	17639939	17640064	.	-	.	transcript_id "DNTX_00211990";transcript_type "noncoding";transcript_biotype "noncoding";exon_number "15";gene_id "XLOC_025897";gene_name "NUP153";class_code "j";oId "Cornea_Fetal.Tissue_00133851";is.last "FALSE";is.first "FALSE";is.singleExon "FALSE"
chr6	StringTie	exon	17646067	17646154	.	-	.	transcript_id "DNTX_00211990";transcript_type "noncoding";transcript_biotype "noncoding";exon_number "14";gene_id "XLOC_025897";gene_name "NUP153";class_code "j";oId "Cornea_Fetal.Tissue_00133851";is.last "FALSE";is.first "FALSE";is.singleExon "FALSE"
chr6	StringTie	exon	17647807	17647905	.	-	.	transcript_id "DNTX_00211990";transcript_type "noncoding";transcript_biotype "noncoding";exon_number "13";gene_id "XLOC_025897";gene_name "NUP153";class_code "j";oId "Cornea_Fetal.Tissue_00133851";is.last "FALSE";is.first "FALSE";is.singleExon "FALSE"
chr6	StringTie	exon	17649163	17649300	.	-	.	transcript_id "DNTX_00211990";transcript_type "noncoding";transcript_biotype "noncoding";exon_number "12";gene_id "XLOC_025897";gene_name "NUP153";class_code "j";oId "Cornea_Fetal.Tissue_00133851";is.last "FALSE";is.first "FALSE";is.singleExon "FALSE"
chr6	StringTie	exon	17661653	17661779	.	-	.	transcript_id "DNTX_00211990";transcript_type "noncoding";transcript_biotype "noncoding";exon_number "11";gene_id "XLOC_025897";gene_name "NUP153";class_code "j";oId "Cornea_Fetal.Tissue_00133851";is.last "FALSE";is.first "FALSE";is.singleExon "FALSE"
chr6	StringTie	exon	17662018	17662070	.	-	.	transcript_id "DNTX_00211990";transcript_type "noncoding";transcript_biotype "noncoding";exon_number "10";gene_id "XLOC_025897";gene_name "NUP153";class_code "j";oId "Cornea_Fetal.Tissue_00133851";is.last "FALSE";is.first "FALSE";is.singleExon "FALSE"
chr6	StringTie	exon	17665239	17665385	.	-	.	transcript_id "DNTX_00211990";transcript_type "noncoding";transcript_biotype "noncoding";exon_number "9";gene_id "XLOC_025897";gene_name "NUP153";class_code "j";oId "Cornea_Fetal.Tissue_00133851";is.last "FALSE";is.first "FALSE";is.singleExon "FALSE"
chr6	StringTie	exon	17668975	17669028	.	-	.	transcript_id "DNTX_00211990";transcript_type "noncoding";transcript_biotype "noncoding";exon_number "8";gene_id "XLOC_025897";gene_name "NUP153";class_code "j";oId "Cornea_Fetal.Tissue_00133851";is.last "FALSE";is.first "FALSE";is.singleExon "FALSE"
chr6	StringTie	exon	17669293	17669337	.	-	.	transcript_id "DNTX_00211990";transcript_type "noncoding";transcript_biotype "noncoding";exon_number "7";gene_id "XLOC_025897";gene_name "NUP153";class_code "j";oId "Cornea_Fetal.Tissue_00133851";is.last "FALSE";is.first "FALSE";is.singleExon "FALSE"
chr6	StringTie	exon	17669430	17669546	.	-	.	transcript_id "DNTX_00211990";transcript_type "noncoding";transcript_biotype "noncoding";exon_number "6";gene_id "XLOC_025897";gene_name "NUP153";class_code "j";oId "Cornea_Fetal.Tissue_00133851";is.last "FALSE";is.first "FALSE";is.singleExon "FALSE"
chr6	StringTie	exon	17674905	17675033	.	-	.	transcript_id "DNTX_00211990";transcript_type "noncoding";transcript_biotype "noncoding";exon_number "5";gene_id "XLOC_025897";gene_name "NUP153";class_code "j";oId "Cornea_Fetal.Tissue_00133851";is.last "FALSE";is.first "FALSE";is.singleExon "FALSE"
chr6	StringTie	exon	17675229	17675368	.	-	.	transcript_id "DNTX_00211990";transcript_type "noncoding";transcript_biotype "noncoding";exon_number "4";gene_id "XLOC_025897";gene_name "NUP153";class_code "j";oId "Cornea_Fetal.Tissue_00133851";is.last "FALSE";is.first "FALSE";is.singleExon "FALSE"
chr6	StringTie	exon	17675522	17675734	.	-	.	transcript_id "DNTX_00211990";transcript_type "noncoding";transcript_biotype "noncoding";exon_number "3";gene_id "XLOC_025897";gene_name "NUP153";class_code "j";oId "Cornea_Fetal.Tissue_00133851";is.last "FALSE";novel_exon_id "nvl_exon165628";novel_exon_type "A3SS";is.first "FALSE";is.singleExon "FALSE"
chr6	StringTie	exon	17688396	17688618	.	-	.	transcript_id "DNTX_00211990";transcript_type "noncoding";transcript_biotype "noncoding";exon_number "2";gene_id "XLOC_025897";gene_name "NUP153";class_code "j";oId "Cornea_Fetal.Tissue_00133851";is.last "FALSE";is.first "FALSE";is.singleExon "FALSE"
chr6	StringTie	exon	17706277	17706835	.	-	.	transcript_id "DNTX_00211990";transcript_type "noncoding";transcript_biotype "noncoding";exon_number "1";gene_id "XLOC_025897";gene_name "NUP153";class_code "j";oId "Cornea_Fetal.Tissue_00133851";is.last "FALSE";novel_exon_id "nvl_exon165629";novel_exon_type "A3SS";is.first "TRUE";is.singleExon "FALSE"
chr6	StringTie	transcript	17628665	17637552	.	-	.	transcript_id "DNTX_00211192";transcript_type "noncoding";transcript_biotype "noncoding";gene_id "XLOC_025897";gene_name "NUP153";class_code "c";oId "Cornea_Adult.Tissue_00654421";is.last "FALSE";is.first "FALSE";is.singleExon "FALSE"
chr6	StringTie	exon	17628665	17629539	.	-	.	transcript_id "DNTX_00211192";transcript_type "noncoding";transcript_biotype "noncoding";exon_number "3";gene_id "XLOC_025897";gene_name "NUP153";class_code "c";oId "Cornea_Adult.Tissue_00654421";is.last "TRUE";novel_exon_id "nvl_exon165630";novel_exon_type "A5SS";is.first "FALSE";is.singleExon "FALSE"
chr6	StringTie	exon	17632650	17632844	.	-	.	transcript_id "DNTX_00211192";transcript_type "noncoding";transcript_biotype "noncoding";exon_number "2";gene_id "XLOC_025897";gene_name "NUP153";class_code "c";oId "Cornea_Adult.Tissue_00654421";is.last "FALSE";is.first "FALSE";is.singleExon "FALSE"
chr6	StringTie	exon	17637153	17637552	.	-	.	transcript_id "DNTX_00211192";transcript_type "noncoding";transcript_biotype "noncoding";exon_number "1";gene_id "XLOC_025897";gene_name "NUP153";class_code "c";oId "Cornea_Adult.Tissue_00654421";is.last "FALSE";novel_exon_id "nvl_exon165631";novel_exon_type "A3SS";is.first "TRUE";is.singleExon "FALSE"
chr6	StringTie	transcript	17647812	17706828	.	-	.	transcript_id "DNTX_00211991";transcript_type "noncoding";transcript_biotype "noncoding";gene_id "XLOC_025897";gene_name "NUP153";class_code "c";oId "Cornea_Fetal.Tissue_00131605";is.last "FALSE";is.first "FALSE";is.singleExon "FALSE"
chr6	StringTie	exon	17647812	17647905	.	-	.	transcript_id "DNTX_00211991";transcript_type "noncoding";transcript_biotype "noncoding";exon_number "13";gene_id "XLOC_025897";gene_name "NUP153";class_code "c";oId "Cornea_Fetal.Tissue_00131605";is.last "TRUE";novel_exon_id "nvl_exon165632";novel_exon_type "A5SS";is.first "FALSE";is.singleExon "FALSE"
chr6	StringTie	exon	17649163	17649300	.	-	.	transcript_id "DNTX_00211991";transcript_type "noncoding";transcript_biotype "noncoding";exon_number "12";gene_id "XLOC_025897";gene_name "NUP153";class_code "c";oId "Cornea_Fetal.Tissue_00131605";is.last "FALSE";is.first "FALSE";is.singleExon "FALSE"
chr6	StringTie	exon	17661653	17661779	.	-	.	transcript_id "DNTX_00211991";transcript_type "noncoding";transcript_biotype "noncoding";exon_number "11";gene_id "XLOC_025897";gene_name "NUP153";class_code "c";oId "Cornea_Fetal.Tissue_00131605";is.last "FALSE";is.first "FALSE";is.singleExon "FALSE"
chr6	StringTie	exon	17662018	17662070	.	-	.	transcript_id "DNTX_00211991";transcript_type "noncoding";transcript_biotype "noncoding";exon_number "10";gene_id "XLOC_025897";gene_name "NUP153";class_code "c";oId "Cornea_Fetal.Tissue_00131605";is.last "FALSE";is.first "FALSE";is.singleExon "FALSE"
chr6	StringTie	exon	17665239	17665385	.	-	.	transcript_id "DNTX_00211991";transcript_type "noncoding";transcript_biotype "noncoding";exon_number "9";gene_id "XLOC_025897";gene_name "NUP153";class_code "c";oId "Cornea_Fetal.Tissue_00131605";is.last "FALSE";is.first "FALSE";is.singleExon "FALSE"
chr6	StringTie	exon	17668975	17669028	.	-	.	transcript_id "DNTX_00211991";transcript_type "noncoding";transcript_biotype "noncoding";exon_number "8";gene_id "XLOC_025897";gene_name "NUP153";class_code "c";oId "Cornea_Fetal.Tissue_00131605";is.last "FALSE";is.first "FALSE";is.singleExon "FALSE"
chr6	StringTie	exon	17669293	17669337	.	-	.	transcript_id "DNTX_00211991";transcript_type "noncoding";transcript_biotype "noncoding";exon_number "7";gene_id "XLOC_025897";gene_name "NUP153";class_code "c";oId "Cornea_Fetal.Tissue_00131605";is.last "FALSE";is.first "FALSE";is.singleExon "FALSE"
chr6	StringTie	exon	17669430	17669546	.	-	.	transcript_id "DNTX_00211991";transcript_type "noncoding";transcript_biotype "noncoding";exon_number "6";gene_id "XLOC_025897";gene_name "NUP153";class_code "c";oId "Cornea_Fetal.Tissue_00131605";is.last "FALSE";is.first "FALSE";is.singleExon "FALSE"
chr6	StringTie	exon	17674905	17675033	.	-	.	transcript_id "DNTX_00211991";transcript_type "noncoding";transcript_biotype "noncoding";exon_number "5";gene_id "XLOC_025897";gene_name "NUP153";class_code "c";oId "Cornea_Fetal.Tissue_00131605";is.last "FALSE";is.first "FALSE";is.singleExon "FALSE"
chr6	StringTie	exon	17675229	17675368	.	-	.	transcript_id "DNTX_00211991";transcript_type "noncoding";transcript_biotype "noncoding";exon_number "4";gene_id "XLOC_025897";gene_name "NUP153";class_code "c";oId "Cornea_Fetal.Tissue_00131605";is.last "FALSE";is.first "FALSE";is.singleExon "FALSE"
chr6	StringTie	exon	17675522	17675770	.	-	.	transcript_id "DNTX_00211991";transcript_type "noncoding";transcript_biotype "noncoding";exon_number "3";gene_id "XLOC_025897";gene_name "NUP153";class_code "c";oId "Cornea_Fetal.Tissue_00131605";is.last "FALSE";is.first "FALSE";is.singleExon "FALSE"
chr6	StringTie	exon	17688396	17688618	.	-	.	transcript_id "DNTX_00211991";transcript_type "noncoding";transcript_biotype "noncoding";exon_number "2";gene_id "XLOC_025897";gene_name "NUP153";class_code "c";oId "Cornea_Fetal.Tissue_00131605";is.last "FALSE";is.first "FALSE";is.singleExon "FALSE"
chr6	StringTie	exon	17706277	17706828	.	-	.	transcript_id "DNTX_00211991";transcript_type "noncoding";transcript_biotype "noncoding";exon_number "1";gene_id "XLOC_025897";gene_name "NUP153";class_code "c";oId "Cornea_Fetal.Tissue_00131605";is.last "FALSE";novel_exon_id "nvl_exon165633";novel_exon_type "A3SS";is.first "TRUE";is.singleExon "FALSE"
chr6	StringTie	transcript	17675243	17688606	.	-	.	transcript_id "DNTX_00211193";transcript_type "noncoding";transcript_biotype "noncoding";gene_id "XLOC_025897";gene_name "NUP153";class_code "c";oId "Cornea_Adult.Tissue_00653571";is.last "FALSE";is.first "FALSE";is.singleExon "FALSE"
chr6	StringTie	exon	17675243	17675368	.	-	.	transcript_id "DNTX_00211193";transcript_type "noncoding";transcript_biotype "noncoding";exon_number "3";gene_id "XLOC_025897";gene_name "NUP153";class_code "c";oId "Cornea_Adult.Tissue_00653571";is.last "TRUE";novel_exon_id "nvl_exon165634";novel_exon_type "A5SS";is.first "FALSE";is.singleExon "FALSE"
chr6	StringTie	exon	17675522	17675770	.	-	.	transcript_id "DNTX_00211193";transcript_type "noncoding";transcript_biotype "noncoding";exon_number "2";gene_id "XLOC_025897";gene_name "NUP153";class_code "c";oId "Cornea_Adult.Tissue_00653571";is.last "FALSE";is.first "FALSE";is.singleExon "FALSE"
chr6	StringTie	exon	17688396	17688606	.	-	.	transcript_id "DNTX_00211193";transcript_type "noncoding";transcript_biotype "noncoding";exon_number "1";gene_id "XLOC_025897";gene_name "NUP153";class_code "c";oId "Cornea_Adult.Tissue_00653571";is.last "FALSE";novel_exon_id "nvl_exon165635";novel_exon_type "A3SS";is.first "TRUE";is.singleExon "FALSE"
chr6	StringTie	gene	17706257	17707344	.	+	.	gene_id "XLOC_024982";gene_name "RP11-500C11.3";is.last "FALSE";is.first "FALSE";is.singleExon "FALSE"
chr6	StringTie	transcript	17706257	17707344	.	+	.	transcript_id "DNTX_00204372";transcript_type "noncoding";transcript_biotype "noncoding";gene_id "XLOC_024982";gene_name "RP11-500C11.3";class_code "=";oId "RPE_Fetal.Tissue_00576366";is.last "TRUE";is.first "TRUE";is.singleExon "TRUE"
chr6	StringTie	exon	17706257	17707344	.	+	.	transcript_id "DNTX_00204372";transcript_type "noncoding";transcript_biotype "noncoding";exon_number "1";gene_id "XLOC_024982";gene_name "RP11-500C11.3";class_code "=";oId "RPE_Fetal.Tissue_00576366";is.last "TRUE";is.first "TRUE";is.singleExon "TRUE"
chr6	transdecoder	gene	17757995	17988236	.	-	.	gene_id "XLOC_025898";gene_name "KIF13A";is.last "FALSE";is.first "FALSE";is.singleExon "FALSE"
chr6	StringTie	transcript	17757995	17987482	.	-	.	transcript_id "DNTX_00205097";transcript_type "noncoding";transcript_biotype "noncoding";gene_id "XLOC_025898";gene_name "KIF13A";class_code "j";oId "Brain-CerebellarHemisphere_00346742";is.last "FALSE";is.first "FALSE";is.singleExon "FALSE"
chr6	StringTie	exon	17757995	17760877	.	-	.	transcript_id "DNTX_00205097";transcript_type "noncoding";transcript_biotype "noncoding";exon_number "39";gene_id "XLOC_025898";gene_name "KIF13A";class_code "j";oId "Brain-CerebellarHemisphere_00346742";is.last "TRUE";novel_exon_id "nvl_exon165636";novel_exon_type "A5SS";is.first "FALSE";is.singleExon "FALSE"
chr6	StringTie	exon	17764155	17764946	.	-	.	transcript_id "DNTX_00205097";transcript_type "noncoding";transcript_biotype "noncoding";exon_number "38";gene_id "XLOC_025898";gene_name "KIF13A";class_code "j";oId "Brain-CerebellarHemisphere_00346742";is.last "FALSE";is.first "FALSE";is.singleExon "FALSE"
chr6	StringTie	exon	17771908	17772059	.	-	.	transcript_id "DNTX_00205097";transcript_type "noncoding";transcript_biotype "noncoding";exon_number "37";gene_id "XLOC_025898";gene_name "KIF13A";class_code "j";oId "Brain-CerebellarHemisphere_00346742";is.last "FALSE";is.first "FALSE";is.singleExon "FALSE"
chr6	StringTie	exon	17773478	17773583	.	-	.	transcript_id "DNTX_00205097";transcript_type "noncoding";transcript_biotype "noncoding";exon_number "36";gene_id "XLOC_025898";gene_name "KIF13A";class_code "j";oId "Brain-CerebellarHemisphere_00346742";is.last "FALSE";is.first "FALSE";is.singleExon "FALSE"
chr6	StringTie	exon	17775015	17775062	.	-	.	transcript_id "DNTX_00205097";transcript_type "noncoding";transcript_biotype "noncoding";exon_number "35";gene_id "XLOC_025898";gene_name "KIF13A";class_code "j";oId "Brain-CerebellarHemisphere_00346742";is.last "FALSE";is.first "FALSE";is.singleExon "FALSE"
chr6	StringTie	exon	17777277	17777354	.	-	.	transcript_id "DNTX_00205097";transcript_type "noncoding";transcript_biotype "noncoding";exon_number "34";gene_id "XLOC_025898";gene_name "KIF13A";class_code "j";oId "Brain-CerebellarHemisphere_00346742";is.last "FALSE";is.first "FALSE";is.singleExon "FALSE"
chr6	StringTie	exon	17778947	17779099	.	-	.	transcript_id "DNTX_00205097";transcript_type "noncoding";transcript_biotype "noncoding";exon_number "33";gene_id "XLOC_025898";gene_name "KIF13A";class_code "j";oId "Brain-CerebellarHemisphere_00346742";is.last "FALSE";is.first "FALSE";is.singleExon "FALSE"
chr6	StringTie	exon	17779592	17779684	.	-	.	transcript_id "DNTX_00205097";transcript_type "noncoding";transcript_biotype "noncoding";exon_number "32";gene_id "XLOC_025898";gene_name "KIF13A";class_code "j";oId "Brain-CerebellarHemisphere_00346742";is.last "FALSE";is.first "FALSE";is.singleExon "FALSE"
chr6	StringTie	exon	17780730	17780906	.	-	.	transcript_id "DNTX_00205097";transcript_type "noncoding";transcript_biotype "noncoding";exon_number "31";gene_id "XLOC_025898";gene_name "KIF13A";class_code "j";oId "Brain-CerebellarHemisphere_00346742";is.last "FALSE";is.first "FALSE";is.singleExon "FALSE"
chr6	StringTie	exon	17781177	17781301	.	-	.	transcript_id "DNTX_00205097";transcript_type "noncoding";transcript_biotype "noncoding";exon_number "30";gene_id "XLOC_025898";gene_name "KIF13A";class_code "j";oId "Brain-CerebellarHemisphere_00346742";is.last "FALSE";is.first "FALSE";is.singleExon "FALSE"
chr6	StringTie	exon	17783646	17783701	.	-	.	transcript_id "DNTX_00205097";transcript_type "noncoding";transcript_biotype "noncoding";exon_number "29";gene_id "XLOC_025898";gene_name "KIF13A";class_code "j";oId "Brain-CerebellarHemisphere_00346742";is.last "FALSE";is.first "FALSE";is.singleExon "FALSE"
chr6	StringTie	exon	17785515	17785641	.	-	.	transcript_id "DNTX_00205097";transcript_type "noncoding";transcript_biotype "noncoding";exon_number "28";gene_id "XLOC_025898";gene_name "KIF13A";class_code "j";oId "Brain-CerebellarHemisphere_00346742";is.last "FALSE";is.first "FALSE";is.singleExon "FALSE"
chr6	StringTie	exon	17787776	17787875	.	-	.	transcript_id "DNTX_00205097";transcript_type "noncoding";transcript_biotype "noncoding";exon_number "27";gene_id "XLOC_025898";gene_name "KIF13A";class_code "j";oId "Brain-CerebellarHemisphere_00346742";is.last "FALSE";is.first "FALSE";is.singleExon "FALSE"
chr6	StringTie	exon	17789872	17789910	.	-	.	transcript_id "DNTX_00205097";transcript_type "noncoding";transcript_biotype "noncoding";exon_number "26";gene_id "XLOC_025898";gene_name "KIF13A";class_code "j";oId "Brain-CerebellarHemisphere_00346742";is.last "FALSE";is.first "FALSE";is.singleExon "FALSE"
chr6	StringTie	exon	17794249	17794395	.	-	.	transcript_id "DNTX_00205097";transcript_type "noncoding";transcript_biotype "noncoding";exon_number "25";gene_id "XLOC_025898";gene_name "KIF13A";class_code "j";oId "Brain-CerebellarHemisphere_00346742";is.last "FALSE";is.first "FALSE";is.singleExon "FALSE"
chr6	StringTie	exon	17794572	17794704	.	-	.	transcript_id "DNTX_00205097";transcript_type "noncoding";transcript_biotype "noncoding";exon_number "24";gene_id "XLOC_025898";gene_name "KIF13A";class_code "j";oId "Brain-CerebellarHemisphere_00346742";is.last "FALSE";is.first "FALSE";is.singleExon "FALSE"
chr6	StringTie	exon	17796669	17796820	.	-	.	transcript_id "DNTX_00205097";transcript_type "noncoding";transcript_biotype "noncoding";exon_number "23";gene_id "XLOC_025898";gene_name "KIF13A";class_code "j";oId "Brain-CerebellarHemisphere_00346742";is.last "FALSE";is.first "FALSE";is.singleExon "FALSE"
chr6	StringTie	exon	17799266	17799439	.	-	.	transcript_id "DNTX_00205097";transcript_type "noncoding";transcript_biotype "noncoding";exon_number "22";gene_id "XLOC_025898";gene_name "KIF13A";class_code "j";oId "Brain-CerebellarHemisphere_00346742";is.last "FALSE";is.first "FALSE";is.singleExon "FALSE"
chr6	StringTie	exon	17799952	17800113	.	-	.	transcript_id "DNTX_00205097";transcript_type "noncoding";transcript_biotype "noncoding";exon_number "21";gene_id "XLOC_025898";gene_name "KIF13A";class_code "j";oId "Brain-CerebellarHemisphere_00346742";is.last "FALSE";is.first "FALSE";is.singleExon "FALSE"
chr6	StringTie	exon	17804361	17804510	.	-	.	transcript_id "DNTX_00205097";transcript_type "noncoding";transcript_biotype "noncoding";exon_number "20";gene_id "XLOC_025898";gene_name "KIF13A";class_code "j";oId "Brain-CerebellarHemisphere_00346742";is.last "FALSE";is.first "FALSE";is.singleExon "FALSE"
chr6	StringTie	exon	17805475	17805615	.	-	.	transcript_id "DNTX_00205097";transcript_type "noncoding";transcript_biotype "noncoding";exon_number "19";gene_id "XLOC_025898";gene_name "KIF13A";class_code "j";oId "Brain-CerebellarHemisphere_00346742";is.last "FALSE";is.first "FALSE";is.singleExon "FALSE"
chr6	StringTie	exon	17808768	17808930	.	-	.	transcript_id "DNTX_00205097";transcript_type "noncoding";transcript_biotype "noncoding";exon_number "18";gene_id "XLOC_025898";gene_name "KIF13A";class_code "j";oId "Brain-CerebellarHemisphere_00346742";is.last "FALSE";is.first "FALSE";is.singleExon "FALSE"
chr6	StringTie	exon	17817020	17817233	.	-	.	transcript_id "DNTX_00205097";transcript_type "noncoding";transcript_biotype "noncoding";exon_number "17";gene_id "XLOC_025898";gene_name "KIF13A";class_code "j";oId "Brain-CerebellarHemisphere_00346742";is.last "FALSE";is.first "FALSE";is.singleExon "FALSE"
chr6	StringTie	exon	17825768	17825934	.	-	.	transcript_id "DNTX_00205097";transcript_type "noncoding";transcript_biotype "noncoding";exon_number "16";gene_id "XLOC_025898";gene_name "KIF13A";class_code "j";oId "Brain-CerebellarHemisphere_00346742";is.last "FALSE";is.first "FALSE";is.singleExon "FALSE"
chr6	StringTie	exon	17826038	17826124	.	-	.	transcript_id "DNTX_00205097";transcript_type "noncoding";transcript_biotype "noncoding";exon_number "15";gene_id "XLOC_025898";gene_name "KIF13A";class_code "j";oId "Brain-CerebellarHemisphere_00346742";is.last "FALSE";is.first "FALSE";is.singleExon "FALSE"
chr6	StringTie	exon	17828240	17828370	.	-	.	transcript_id "DNTX_00205097";transcript_type "noncoding";transcript_biotype "noncoding";exon_number "14";gene_id "XLOC_025898";gene_name "KIF13A";class_code "j";oId "Brain-CerebellarHemisphere_00346742";is.last "FALSE";is.first "FALSE";is.singleExon "FALSE"
chr6	StringTie	exon	17831101	17831235	.	-	.	transcript_id "DNTX_00205097";transcript_type "noncoding";transcript_biotype "noncoding";exon_number "13";gene_id "XLOC_025898";gene_name "KIF13A";class_code "j";oId "Brain-CerebellarHemisphere_00346742";is.last "FALSE";is.first "FALSE";is.singleExon "FALSE"
chr6	StringTie	exon	17833961	17834071	.	-	.	transcript_id "DNTX_00205097";transcript_type "noncoding";transcript_biotype "noncoding";exon_number "12";gene_id "XLOC_025898";gene_name "KIF13A";class_code "j";oId "Brain-CerebellarHemisphere_00346742";is.last "FALSE";is.first "FALSE";is.singleExon "FALSE"
chr6	StringTie	exon	17836878	17837090	.	-	.	transcript_id "DNTX_00205097";transcript_type "noncoding";transcript_biotype "noncoding";exon_number "11";gene_id "XLOC_025898";gene_name "KIF13A";class_code "j";oId "Brain-CerebellarHemisphere_00346742";is.last "FALSE";is.first "FALSE";is.singleExon "FALSE"
chr6	StringTie	exon	17837472	17837583	.	-	.	transcript_id "DNTX_00205097";transcript_type "noncoding";transcript_biotype "noncoding";exon_number "10";gene_id "XLOC_025898";gene_name "KIF13A";class_code "j";oId "Brain-CerebellarHemisphere_00346742";is.last "FALSE";is.first "FALSE";is.singleExon "FALSE"
chr6	StringTie	exon	17849377	17849489	.	-	.	transcript_id "DNTX_00205097";transcript_type "noncoding";transcript_biotype "noncoding";exon_number "9";gene_id "XLOC_025898";gene_name "KIF13A";class_code "j";oId "Brain-CerebellarHemisphere_00346742";is.last "FALSE";is.first "FALSE";is.singleExon "FALSE"
chr6	StringTie	exon	17850323	17850457	.	-	.	transcript_id "DNTX_00205097";transcript_type "noncoding";transcript_biotype "noncoding";exon_number "8";gene_id "XLOC_025898";gene_name "KIF13A";class_code "j";oId "Brain-CerebellarHemisphere_00346742";is.last "FALSE";is.first "FALSE";is.singleExon "FALSE"
chr6	StringTie	exon	17851955	17852042	.	-	.	transcript_id "DNTX_00205097";transcript_type "noncoding";transcript_biotype "noncoding";exon_number "7";gene_id "XLOC_025898";gene_name "KIF13A";class_code "j";oId "Brain-CerebellarHemisphere_00346742";is.last "FALSE";is.first "FALSE";is.singleExon "FALSE"
chr6	StringTie	exon	17855437	17855617	.	-	.	transcript_id "DNTX_00205097";transcript_type "noncoding";transcript_biotype "noncoding";exon_number "6";gene_id "XLOC_025898";gene_name "KIF13A";class_code "j";oId "Brain-CerebellarHemisphere_00346742";is.last "FALSE";is.first "FALSE";is.singleExon "FALSE"
chr6	StringTie	exon	17856030	17856122	.	-	.	transcript_id "DNTX_00205097";transcript_type "noncoding";transcript_biotype "noncoding";exon_number "5";gene_id "XLOC_025898";gene_name "KIF13A";class_code "j";oId "Brain-CerebellarHemisphere_00346742";is.last "FALSE";is.first "FALSE";is.singleExon "FALSE"
chr6	StringTie	exon	17873377	17873437	.	-	.	transcript_id "DNTX_00205097";transcript_type "noncoding";transcript_biotype "noncoding";exon_number "4";gene_id "XLOC_025898";gene_name "KIF13A";class_code "j";oId "Brain-CerebellarHemisphere_00346742";is.last "FALSE";is.first "FALSE";is.singleExon "FALSE"
chr6	StringTie	exon	17898168	17898180	.	-	.	transcript_id "DNTX_00205097";transcript_type "noncoding";transcript_biotype "noncoding";exon_number "3";gene_id "XLOC_025898";gene_name "KIF13A";class_code "j";oId "Brain-CerebellarHemisphere_00346742";is.last "FALSE";is.first "FALSE";is.singleExon "FALSE"
chr6	StringTie	exon	17987054	17987144	.	-	.	transcript_id "DNTX_00205097";transcript_type "noncoding";transcript_biotype "noncoding";exon_number "2";gene_id "XLOC_025898";gene_name "KIF13A";class_code "j";oId "Brain-CerebellarHemisphere_00346742";is.last "FALSE";is.first "FALSE";is.singleExon "FALSE"
chr6	StringTie	exon	17987409	17987482	.	-	.	transcript_id "DNTX_00205097";transcript_type "noncoding";transcript_biotype "noncoding";exon_number "1";gene_id "XLOC_025898";gene_name "KIF13A";class_code "j";oId "Brain-CerebellarHemisphere_00346742";is.last "FALSE";is.first "TRUE";is.singleExon "FALSE"
chr6	transdecoder	transcript	17759075	17987484	.	-	.	transcript_id "DNTX_00210495";transcript_type "protein_coding";transcript_biotype "protein_coding";gene_id "XLOC_025898";gene_name "KIF13A";class_code "j";oId "Muscle-Skeletal_00272560";is.last "FALSE";is.first "FALSE";is.singleExon "FALSE"
chr6	transdecoder	exon	17759075	17760877	.	-	.	transcript_id "DNTX_00210495";transcript_type "protein_coding";transcript_biotype "protein_coding";exon_number "41";gene_id "XLOC_025898";gene_name "KIF13A";class_code "j";oId "Muscle-Skeletal_00272560";is.last "TRUE";novel_exon_id "nvl_exon165637";novel_exon_type "A5SS";is.first "FALSE";is.singleExon "FALSE"
chr6	transdecoder	exon	17764155	17764946	.	-	.	transcript_id "DNTX_00210495";transcript_type "protein_coding";transcript_biotype "protein_coding";exon_number "40";gene_id "XLOC_025898";gene_name "KIF13A";class_code "j";oId "Muscle-Skeletal_00272560";is.last "FALSE";is.first "FALSE";is.singleExon "FALSE"
chr6	transdecoder	exon	17770746	17770787	.	-	.	transcript_id "DNTX_00210495";transcript_type "protein_coding";transcript_biotype "protein_coding";exon_number "39";gene_id "XLOC_025898";gene_name "KIF13A";class_code "j";oId "Muscle-Skeletal_00272560";is.last "FALSE";is.first "FALSE";is.singleExon "FALSE"
chr6	transdecoder	exon	17771908	17772059	.	-	.	transcript_id "DNTX_00210495";transcript_type "protein_coding";transcript_biotype "protein_coding";exon_number "38";gene_id "XLOC_025898";gene_name "KIF13A";class_code "j";oId "Muscle-Skeletal_00272560";is.last "FALSE";is.first "FALSE";is.singleExon "FALSE"
chr6	transdecoder	exon	17773478	17773583	.	-	.	transcript_id "DNTX_00210495";transcript_type "protein_coding";transcript_biotype "protein_coding";exon_number "37";gene_id "XLOC_025898";gene_name "KIF13A";class_code "j";oId "Muscle-Skeletal_00272560";is.last "FALSE";is.first "FALSE";is.singleExon "FALSE"
chr6	transdecoder	exon	17775015	17775062	.	-	.	transcript_id "DNTX_00210495";transcript_type "protein_coding";transcript_biotype "protein_coding";exon_number "36";gene_id "XLOC_025898";gene_name "KIF13A";class_code "j";oId "Muscle-Skeletal_00272560";is.last "FALSE";is.first "FALSE";is.singleExon "FALSE"
chr6	transdecoder	exon	17777277	17777354	.	-	.	transcript_id "DNTX_00210495";transcript_type "protein_coding";transcript_biotype "protein_coding";exon_number "35";gene_id "XLOC_025898";gene_name "KIF13A";class_code "j";oId "Muscle-Skeletal_00272560";is.last "FALSE";is.first "FALSE";is.singleExon "FALSE"
chr6	transdecoder	exon	17778947	17779099	.	-	.	transcript_id "DNTX_00210495";transcript_type "protein_coding";transcript_biotype "protein_coding";exon_number "34";gene_id "XLOC_025898";gene_name "KIF13A";class_code "j";oId "Muscle-Skeletal_00272560";is.last "FALSE";is.first "FALSE";is.singleExon "FALSE"
chr6	transdecoder	exon	17779592	17779684	.	-	.	transcript_id "DNTX_00210495";transcript_type "protein_coding";transcript_biotype "protein_coding";exon_number "33";gene_id "XLOC_025898";gene_name "KIF13A";class_code "j";oId "Muscle-Skeletal_00272560";is.last "FALSE";is.first "FALSE";is.singleExon "FALSE"
chr6	transdecoder	exon	17780730	17780906	.	-	.	transcript_id "DNTX_00210495";transcript_type "protein_coding";transcript_biotype "protein_coding";exon_number "32";gene_id "XLOC_025898";gene_name "KIF13A";class_code "j";oId "Muscle-Skeletal_00272560";is.last "FALSE";is.first "FALSE";is.singleExon "FALSE"
chr6	transdecoder	exon	17781177	17781301	.	-	.	transcript_id "DNTX_00210495";transcript_type "protein_coding";transcript_biotype "protein_coding";exon_number "31";gene_id "XLOC_025898";gene_name "KIF13A";class_code "j";oId "Muscle-Skeletal_00272560";is.last "FALSE";is.first "FALSE";is.singleExon "FALSE"
chr6	transdecoder	exon	17783646	17783701	.	-	.	transcript_id "DNTX_00210495";transcript_type "protein_coding";transcript_biotype "protein_coding";exon_number "30";gene_id "XLOC_025898";gene_name "KIF13A";class_code "j";oId "Muscle-Skeletal_00272560";is.last "FALSE";is.first "FALSE";is.singleExon "FALSE"
chr6	transdecoder	exon	17785515	17785641	.	-	.	transcript_id "DNTX_00210495";transcript_type "protein_coding";transcript_biotype "protein_coding";exon_number "29";gene_id "XLOC_025898";gene_name "KIF13A";class_code "j";oId "Muscle-Skeletal_00272560";is.last "FALSE";is.first "FALSE";is.singleExon "FALSE"
chr6	transdecoder	exon	17787776	17787875	.	-	.	transcript_id "DNTX_00210495";transcript_type "protein_coding";transcript_biotype "protein_coding";exon_number "28";gene_id "XLOC_025898";gene_name "KIF13A";class_code "j";oId "Muscle-Skeletal_00272560";is.last "FALSE";is.first "FALSE";is.singleExon "FALSE"
chr6	transdecoder	exon	17789872	17789910	.	-	.	transcript_id "DNTX_00210495";transcript_type "protein_coding";transcript_biotype "protein_coding";exon_number "27";gene_id "XLOC_025898";gene_name "KIF13A";class_code "j";oId "Muscle-Skeletal_00272560";is.last "FALSE";is.first "FALSE";is.singleExon "FALSE"
chr6	transdecoder	exon	17794249	17794395	.	-	.	transcript_id "DNTX_00210495";transcript_type "protein_coding";transcript_biotype "protein_coding";exon_number "26";gene_id "XLOC_025898";gene_name "KIF13A";class_code "j";oId "Muscle-Skeletal_00272560";is.last "FALSE";is.first "FALSE";is.singleExon "FALSE"
chr6	transdecoder	exon	17794572	17794704	.	-	.	transcript_id "DNTX_00210495";transcript_type "protein_coding";transcript_biotype "protein_coding";exon_number "25";gene_id "XLOC_025898";gene_name "KIF13A";class_code "j";oId "Muscle-Skeletal_00272560";is.last "FALSE";is.first "FALSE";is.singleExon "FALSE"
chr6	transdecoder	exon	17796669	17796820	.	-	.	transcript_id "DNTX_00210495";transcript_type "protein_coding";transcript_biotype "protein_coding";exon_number "24";gene_id "XLOC_025898";gene_name "KIF13A";class_code "j";oId "Muscle-Skeletal_00272560";is.last "FALSE";is.first "FALSE";is.singleExon "FALSE"
chr6	transdecoder	exon	17799266	17799439	.	-	.	transcript_id "DNTX_00210495";transcript_type "protein_coding";transcript_biotype "protein_coding";exon_number "23";gene_id "XLOC_025898";gene_name "KIF13A";class_code "j";oId "Muscle-Skeletal_00272560";is.last "FALSE";is.first "FALSE";is.singleExon "FALSE"
chr6	transdecoder	exon	17799952	17800113	.	-	.	transcript_id "DNTX_00210495";transcript_type "protein_coding";transcript_biotype "protein_coding";exon_number "22";gene_id "XLOC_025898";gene_name "KIF13A";class_code "j";oId "Muscle-Skeletal_00272560";is.last "FALSE";is.first "FALSE";is.singleExon "FALSE"
chr6	transdecoder	exon	17804361	17804510	.	-	.	transcript_id "DNTX_00210495";transcript_type "protein_coding";transcript_biotype "protein_coding";exon_number "21";gene_id "XLOC_025898";gene_name "KIF13A";class_code "j";oId "Muscle-Skeletal_00272560";is.last "FALSE";is.first "FALSE";is.singleExon "FALSE"
chr6	transdecoder	exon	17805475	17805615	.	-	.	transcript_id "DNTX_00210495";transcript_type "protein_coding";transcript_biotype "protein_coding";exon_number "20";gene_id "XLOC_025898";gene_name "KIF13A";class_code "j";oId "Muscle-Skeletal_00272560";is.last "FALSE";is.first "FALSE";is.singleExon "FALSE"
chr6	transdecoder	exon	17808768	17808930	.	-	.	transcript_id "DNTX_00210495";transcript_type "protein_coding";transcript_biotype "protein_coding";exon_number "19";gene_id "XLOC_025898";gene_name "KIF13A";class_code "j";oId "Muscle-Skeletal_00272560";is.last "FALSE";is.first "FALSE";is.singleExon "FALSE"
chr6	transdecoder	exon	17817020	17817233	.	-	.	transcript_id "DNTX_00210495";transcript_type "protein_coding";transcript_biotype "protein_coding";exon_number "18";gene_id "XLOC_025898";gene_name "KIF13A";class_code "j";oId "Muscle-Skeletal_00272560";is.last "FALSE";is.first "FALSE";is.singleExon "FALSE"
chr6	transdecoder	exon	17821786	17821905	.	-	.	transcript_id "DNTX_00210495";transcript_type "protein_coding";transcript_biotype "protein_coding";exon_number "17";gene_id "XLOC_025898";gene_name "KIF13A";class_code "j";oId "Muscle-Skeletal_00272560";is.last "FALSE";is.first "FALSE";is.singleExon "FALSE"
chr6	transdecoder	exon	17825768	17825934	.	-	.	transcript_id "DNTX_00210495";transcript_type "protein_coding";transcript_biotype "protein_coding";exon_number "16";gene_id "XLOC_025898";gene_name "KIF13A";class_code "j";oId "Muscle-Skeletal_00272560";is.last "FALSE";is.first "FALSE";is.singleExon "FALSE"
chr6	transdecoder	exon	17826038	17826124	.	-	.	transcript_id "DNTX_00210495";transcript_type "protein_coding";transcript_biotype "protein_coding";exon_number "15";gene_id "XLOC_025898";gene_name "KIF13A";class_code "j";oId "Muscle-Skeletal_00272560";is.last "FALSE";is.first "FALSE";is.singleExon "FALSE"
chr6	transdecoder	exon	17828240	17828370	.	-	.	transcript_id "DNTX_00210495";transcript_type "protein_coding";transcript_biotype "protein_coding";exon_number "14";gene_id "XLOC_025898";gene_name "KIF13A";class_code "j";oId "Muscle-Skeletal_00272560";is.last "FALSE";is.first "FALSE";is.singleExon "FALSE"
chr6	transdecoder	exon	17831101	17831235	.	-	.	transcript_id "DNTX_00210495";transcript_type "protein_coding";transcript_biotype "protein_coding";exon_number "13";gene_id "XLOC_025898";gene_name "KIF13A";class_code "j";oId "Muscle-Skeletal_00272560";is.last "FALSE";is.first "FALSE";is.singleExon "FALSE"
chr6	transdecoder	exon	17833961	17834071	.	-	.	transcript_id "DNTX_00210495";transcript_type "protein_coding";transcript_biotype "protein_coding";exon_number "12";gene_id "XLOC_025898";gene_name "KIF13A";class_code "j";oId "Muscle-Skeletal_00272560";is.last "FALSE";is.first "FALSE";is.singleExon "FALSE"
chr6	transdecoder	exon	17836878	17837090	.	-	.	transcript_id "DNTX_00210495";transcript_type "protein_coding";transcript_biotype "protein_coding";exon_number "11";gene_id "XLOC_025898";gene_name "KIF13A";class_code "j";oId "Muscle-Skeletal_00272560";is.last "FALSE";is.first "FALSE";is.singleExon "FALSE"
chr6	transdecoder	exon	17837472	17837583	.	-	.	transcript_id "DNTX_00210495";transcript_type "protein_coding";transcript_biotype "protein_coding";exon_number "10";gene_id "XLOC_025898";gene_name "KIF13A";class_code "j";oId "Muscle-Skeletal_00272560";is.last "FALSE";is.first "FALSE";is.singleExon "FALSE"
chr6	transdecoder	exon	17849377	17849489	.	-	.	transcript_id "DNTX_00210495";transcript_type "protein_coding";transcript_biotype "protein_coding";exon_number "9";gene_id "XLOC_025898";gene_name "KIF13A";class_code "j";oId "Muscle-Skeletal_00272560";is.last "FALSE";is.first "FALSE";is.singleExon "FALSE"
chr6	transdecoder	exon	17850323	17850457	.	-	.	transcript_id "DNTX_00210495";transcript_type "protein_coding";transcript_biotype "protein_coding";exon_number "8";gene_id "XLOC_025898";gene_name "KIF13A";class_code "j";oId "Muscle-Skeletal_00272560";is.last "FALSE";is.first "FALSE";is.singleExon "FALSE"
chr6	transdecoder	exon	17851955	17852042	.	-	.	transcript_id "DNTX_00210495";transcript_type "protein_coding";transcript_biotype "protein_coding";exon_number "7";gene_id "XLOC_025898";gene_name "KIF13A";class_code "j";oId "Muscle-Skeletal_00272560";is.last "FALSE";is.first "FALSE";is.singleExon "FALSE"
chr6	transdecoder	exon	17855437	17855617	.	-	.	transcript_id "DNTX_00210495";transcript_type "protein_coding";transcript_biotype "protein_coding";exon_number "6";gene_id "XLOC_025898";gene_name "KIF13A";class_code "j";oId "Muscle-Skeletal_00272560";is.last "FALSE";is.first "FALSE";is.singleExon "FALSE"
chr6	transdecoder	exon	17856030	17856122	.	-	.	transcript_id "DNTX_00210495";transcript_type "protein_coding";transcript_biotype "protein_coding";exon_number "5";gene_id "XLOC_025898";gene_name "KIF13A";class_code "j";oId "Muscle-Skeletal_00272560";is.last "FALSE";is.first "FALSE";is.singleExon "FALSE"
chr6	transdecoder	exon	17873377	17873437	.	-	.	transcript_id "DNTX_00210495";transcript_type "protein_coding";transcript_biotype "protein_coding";exon_number "4";gene_id "XLOC_025898";gene_name "KIF13A";class_code "j";oId "Muscle-Skeletal_00272560";is.last "FALSE";is.first "FALSE";is.singleExon "FALSE"
chr6	transdecoder	exon	17898168	17898180	.	-	.	transcript_id "DNTX_00210495";transcript_type "protein_coding";transcript_biotype "protein_coding";exon_number "3";gene_id "XLOC_025898";gene_name "KIF13A";class_code "j";oId "Muscle-Skeletal_00272560";is.last "FALSE";is.first "FALSE";is.singleExon "FALSE"
chr6	transdecoder	exon	17987054	17987144	.	-	.	transcript_id "DNTX_00210495";transcript_type "protein_coding";transcript_biotype "protein_coding";exon_number "2";gene_id "XLOC_025898";gene_name "KIF13A";class_code "j";oId "Muscle-Skeletal_00272560";is.last "FALSE";is.first "FALSE";is.singleExon "FALSE"
chr6	transdecoder	exon	17987409	17987484	.	-	.	transcript_id "DNTX_00210495";transcript_type "protein_coding";transcript_biotype "protein_coding";exon_number "1";gene_id "XLOC_025898";gene_name "KIF13A";class_code "j";oId "Muscle-Skeletal_00272560";is.last "FALSE";novel_exon_id "nvl_exon165638";novel_exon_type "A3SS";is.first "TRUE";is.singleExon "FALSE"
chr6	transdecoder	five_prime_UTR	17987464	17987484	.	-	.	transcript_id "DNTX_00210495";transcript_type "protein_coding";transcript_biotype "protein_coding";gene_id "XLOC_025898";gene_name "KIF13A";class_code "j";oId "Muscle-Skeletal_00272560";is.last "FALSE";is.first "FALSE";is.singleExon "FALSE"
chr6	transdecoder	start_codon	17987461	17987463	.	-	0	transcript_id "DNTX_00210495";transcript_type "protein_coding";transcript_biotype "protein_coding";gene_id "XLOC_025898";gene_name "KIF13A";class_code "j";oId "Muscle-Skeletal_00272560";is.last "FALSE";is.first "FALSE";is.singleExon "FALSE"
chr6	transdecoder	CDS	17760860	17760877	.	-	0	transcript_id "DNTX_00210495";transcript_type "protein_coding";transcript_biotype "protein_coding";gene_id "XLOC_025898";gene_name "KIF13A";class_code "j";oId "Muscle-Skeletal_00272560";is.last "FALSE";is.first "FALSE";is.singleExon "FALSE"
chr6	transdecoder	CDS	17764155	17764946	.	-	0	transcript_id "DNTX_00210495";transcript_type "protein_coding";transcript_biotype "protein_coding";gene_id "XLOC_025898";gene_name "KIF13A";class_code "j";oId "Muscle-Skeletal_00272560";is.last "FALSE";is.first "FALSE";is.singleExon "FALSE"
chr6	transdecoder	CDS	17770746	17770787	.	-	0	transcript_id "DNTX_00210495";transcript_type "protein_coding";transcript_biotype "protein_coding";gene_id "XLOC_025898";gene_name "KIF13A";class_code "j";oId "Muscle-Skeletal_00272560";is.last "FALSE";is.first "FALSE";is.singleExon "FALSE"
chr6	transdecoder	CDS	17771908	17772059	.	-	2	transcript_id "DNTX_00210495";transcript_type "protein_coding";transcript_biotype "protein_coding";gene_id "XLOC_025898";gene_name "KIF13A";class_code "j";oId "Muscle-Skeletal_00272560";is.last "FALSE";is.first "FALSE";is.singleExon "FALSE"
chr6	transdecoder	CDS	17773478	17773583	.	-	0	transcript_id "DNTX_00210495";transcript_type "protein_coding";transcript_biotype "protein_coding";gene_id "XLOC_025898";gene_name "KIF13A";class_code "j";oId "Muscle-Skeletal_00272560";is.last "FALSE";is.first "FALSE";is.singleExon "FALSE"
chr6	transdecoder	CDS	17775015	17775062	.	-	0	transcript_id "DNTX_00210495";transcript_type "protein_coding";transcript_biotype "protein_coding";gene_id "XLOC_025898";gene_name "KIF13A";class_code "j";oId "Muscle-Skeletal_00272560";is.last "FALSE";is.first "FALSE";is.singleExon "FALSE"
chr6	transdecoder	CDS	17777277	17777354	.	-	0	transcript_id "DNTX_00210495";transcript_type "protein_coding";transcript_biotype "protein_coding";gene_id "XLOC_025898";gene_name "KIF13A";class_code "j";oId "Muscle-Skeletal_00272560";is.last "FALSE";is.first "FALSE";is.singleExon "FALSE"
chr6	transdecoder	CDS	17778947	17779099	.	-	0	transcript_id "DNTX_00210495";transcript_type "protein_coding";transcript_biotype "protein_coding";gene_id "XLOC_025898";gene_name "KIF13A";class_code "j";oId "Muscle-Skeletal_00272560";is.last "FALSE";is.first "FALSE";is.singleExon "FALSE"
chr6	transdecoder	CDS	17779592	17779684	.	-	0	transcript_id "DNTX_00210495";transcript_type "protein_coding";transcript_biotype "protein_coding";gene_id "XLOC_025898";gene_name "KIF13A";class_code "j";oId "Muscle-Skeletal_00272560";is.last "FALSE";is.first "FALSE";is.singleExon "FALSE"
chr6	transdecoder	CDS	17780730	17780906	.	-	0	transcript_id "DNTX_00210495";transcript_type "protein_coding";transcript_biotype "protein_coding";gene_id "XLOC_025898";gene_name "KIF13A";class_code "j";oId "Muscle-Skeletal_00272560";is.last "FALSE";is.first "FALSE";is.singleExon "FALSE"
chr6	transdecoder	CDS	17781177	17781301	.	-	2	transcript_id "DNTX_00210495";transcript_type "protein_coding";transcript_biotype "protein_coding";gene_id "XLOC_025898";gene_name "KIF13A";class_code "j";oId "Muscle-Skeletal_00272560";is.last "FALSE";is.first "FALSE";is.singleExon "FALSE"
chr6	transdecoder	CDS	17783646	17783701	.	-	1	transcript_id "DNTX_00210495";transcript_type "protein_coding";transcript_biotype "protein_coding";gene_id "XLOC_025898";gene_name "KIF13A";class_code "j";oId "Muscle-Skeletal_00272560";is.last "FALSE";is.first "FALSE";is.singleExon "FALSE"
chr6	transdecoder	CDS	17785515	17785641	.	-	2	transcript_id "DNTX_00210495";transcript_type "protein_coding";transcript_biotype "protein_coding";gene_id "XLOC_025898";gene_name "KIF13A";class_code "j";oId "Muscle-Skeletal_00272560";is.last "FALSE";is.first "FALSE";is.singleExon "FALSE"
chr6	transdecoder	CDS	17787776	17787875	.	-	0	transcript_id "DNTX_00210495";transcript_type "protein_coding";transcript_biotype "protein_coding";gene_id "XLOC_025898";gene_name "KIF13A";class_code "j";oId "Muscle-Skeletal_00272560";is.last "FALSE";is.first "FALSE";is.singleExon "FALSE"
chr6	transdecoder	CDS	17789872	17789910	.	-	0	transcript_id "DNTX_00210495";transcript_type "protein_coding";transcript_biotype "protein_coding";gene_id "XLOC_025898";gene_name "KIF13A";class_code "j";oId "Muscle-Skeletal_00272560";is.last "FALSE";is.first "FALSE";is.singleExon "FALSE"
chr6	transdecoder	CDS	17794249	17794395	.	-	0	transcript_id "DNTX_00210495";transcript_type "protein_coding";transcript_biotype "protein_coding";gene_id "XLOC_025898";gene_name "KIF13A";class_code "j";oId "Muscle-Skeletal_00272560";is.last "FALSE";is.first "FALSE";is.singleExon "FALSE"
chr6	transdecoder	CDS	17794572	17794704	.	-	1	transcript_id "DNTX_00210495";transcript_type "protein_coding";transcript_biotype "protein_coding";gene_id "XLOC_025898";gene_name "KIF13A";class_code "j";oId "Muscle-Skeletal_00272560";is.last "FALSE";is.first "FALSE";is.singleExon "FALSE"
chr6	transdecoder	CDS	17796669	17796820	.	-	0	transcript_id "DNTX_00210495";transcript_type "protein_coding";transcript_biotype "protein_coding";gene_id "XLOC_025898";gene_name "KIF13A";class_code "j";oId "Muscle-Skeletal_00272560";is.last "FALSE";is.first "FALSE";is.singleExon "FALSE"
chr6	transdecoder	CDS	17799266	17799439	.	-	0	transcript_id "DNTX_00210495";transcript_type "protein_coding";transcript_biotype "protein_coding";gene_id "XLOC_025898";gene_name "KIF13A";class_code "j";oId "Muscle-Skeletal_00272560";is.last "FALSE";is.first "FALSE";is.singleExon "FALSE"
chr6	transdecoder	CDS	17799952	17800113	.	-	0	transcript_id "DNTX_00210495";transcript_type "protein_coding";transcript_biotype "protein_coding";gene_id "XLOC_025898";gene_name "KIF13A";class_code "j";oId "Muscle-Skeletal_00272560";is.last "FALSE";is.first "FALSE";is.singleExon "FALSE"
chr6	transdecoder	CDS	17804361	17804510	.	-	0	transcript_id "DNTX_00210495";transcript_type "protein_coding";transcript_biotype "protein_coding";gene_id "XLOC_025898";gene_name "KIF13A";class_code "j";oId "Muscle-Skeletal_00272560";is.last "FALSE";is.first "FALSE";is.singleExon "FALSE"
chr6	transdecoder	CDS	17805475	17805615	.	-	0	transcript_id "DNTX_00210495";transcript_type "protein_coding";transcript_biotype "protein_coding";gene_id "XLOC_025898";gene_name "KIF13A";class_code "j";oId "Muscle-Skeletal_00272560";is.last "FALSE";is.first "FALSE";is.singleExon "FALSE"
chr6	transdecoder	CDS	17808768	17808930	.	-	1	transcript_id "DNTX_00210495";transcript_type "protein_coding";transcript_biotype "protein_coding";gene_id "XLOC_025898";gene_name "KIF13A";class_code "j";oId "Muscle-Skeletal_00272560";is.last "FALSE";is.first "FALSE";is.singleExon "FALSE"
chr6	transdecoder	CDS	17817020	17817233	.	-	2	transcript_id "DNTX_00210495";transcript_type "protein_coding";transcript_biotype "protein_coding";gene_id "XLOC_025898";gene_name "KIF13A";class_code "j";oId "Muscle-Skeletal_00272560";is.last "FALSE";is.first "FALSE";is.singleExon "FALSE"
chr6	transdecoder	CDS	17821786	17821905	.	-	2	transcript_id "DNTX_00210495";transcript_type "protein_coding";transcript_biotype "protein_coding";gene_id "XLOC_025898";gene_name "KIF13A";class_code "j";oId "Muscle-Skeletal_00272560";is.last "FALSE";is.first "FALSE";is.singleExon "FALSE"
chr6	transdecoder	CDS	17825768	17825934	.	-	1	transcript_id "DNTX_00210495";transcript_type "protein_coding";transcript_biotype "protein_coding";gene_id "XLOC_025898";gene_name "KIF13A";class_code "j";oId "Muscle-Skeletal_00272560";is.last "FALSE";is.first "FALSE";is.singleExon "FALSE"
chr6	transdecoder	CDS	17826038	17826124	.	-	1	transcript_id "DNTX_00210495";transcript_type "protein_coding";transcript_biotype "protein_coding";gene_id "XLOC_025898";gene_name "KIF13A";class_code "j";oId "Muscle-Skeletal_00272560";is.last "FALSE";is.first "FALSE";is.singleExon "FALSE"
chr6	transdecoder	CDS	17828240	17828370	.	-	0	transcript_id "DNTX_00210495";transcript_type "protein_coding";transcript_biotype "protein_coding";gene_id "XLOC_025898";gene_name "KIF13A";class_code "j";oId "Muscle-Skeletal_00272560";is.last "FALSE";is.first "FALSE";is.singleExon "FALSE"
chr6	transdecoder	CDS	17831101	17831235	.	-	0	transcript_id "DNTX_00210495";transcript_type "protein_coding";transcript_biotype "protein_coding";gene_id "XLOC_025898";gene_name "KIF13A";class_code "j";oId "Muscle-Skeletal_00272560";is.last "FALSE";is.first "FALSE";is.singleExon "FALSE"
chr6	transdecoder	CDS	17833961	17834071	.	-	0	transcript_id "DNTX_00210495";transcript_type "protein_coding";transcript_biotype "protein_coding";gene_id "XLOC_025898";gene_name "KIF13A";class_code "j";oId "Muscle-Skeletal_00272560";is.last "FALSE";is.first "FALSE";is.singleExon "FALSE"
chr6	transdecoder	CDS	17836878	17837090	.	-	0	transcript_id "DNTX_00210495";transcript_type "protein_coding";transcript_biotype "protein_coding";gene_id "XLOC_025898";gene_name "KIF13A";class_code "j";oId "Muscle-Skeletal_00272560";is.last "FALSE";is.first "FALSE";is.singleExon "FALSE"
chr6	transdecoder	CDS	17837472	17837583	.	-	1	transcript_id "DNTX_00210495";transcript_type "protein_coding";transcript_biotype "protein_coding";gene_id "XLOC_025898";gene_name "KIF13A";class_code "j";oId "Muscle-Skeletal_00272560";is.last "FALSE";is.first "FALSE";is.singleExon "FALSE"
chr6	transdecoder	CDS	17849377	17849489	.	-	0	transcript_id "DNTX_00210495";transcript_type "protein_coding";transcript_biotype "protein_coding";gene_id "XLOC_025898";gene_name "KIF13A";class_code "j";oId "Muscle-Skeletal_00272560";is.last "FALSE";is.first "FALSE";is.singleExon "FALSE"
chr6	transdecoder	CDS	17850323	17850457	.	-	0	transcript_id "DNTX_00210495";transcript_type "protein_coding";transcript_biotype "protein_coding";gene_id "XLOC_025898";gene_name "KIF13A";class_code "j";oId "Muscle-Skeletal_00272560";is.last "FALSE";is.first "FALSE";is.singleExon "FALSE"
chr6	transdecoder	CDS	17851955	17852042	.	-	1	transcript_id "DNTX_00210495";transcript_type "protein_coding";transcript_biotype "protein_coding";gene_id "XLOC_025898";gene_name "KIF13A";class_code "j";oId "Muscle-Skeletal_00272560";is.last "FALSE";is.first "FALSE";is.singleExon "FALSE"
chr6	transdecoder	CDS	17855437	17855617	.	-	2	transcript_id "DNTX_00210495";transcript_type "protein_coding";transcript_biotype "protein_coding";gene_id "XLOC_025898";gene_name "KIF13A";class_code "j";oId "Muscle-Skeletal_00272560";is.last "FALSE";is.first "FALSE";is.singleExon "FALSE"
chr6	transdecoder	CDS	17856030	17856122	.	-	2	transcript_id "DNTX_00210495";transcript_type "protein_coding";transcript_biotype "protein_coding";gene_id "XLOC_025898";gene_name "KIF13A";class_code "j";oId "Muscle-Skeletal_00272560";is.last "FALSE";is.first "FALSE";is.singleExon "FALSE"
chr6	transdecoder	CDS	17873377	17873437	.	-	0	transcript_id "DNTX_00210495";transcript_type "protein_coding";transcript_biotype "protein_coding";gene_id "XLOC_025898";gene_name "KIF13A";class_code "j";oId "Muscle-Skeletal_00272560";is.last "FALSE";is.first "FALSE";is.singleExon "FALSE"
chr6	transdecoder	CDS	17898168	17898180	.	-	1	transcript_id "DNTX_00210495";transcript_type "protein_coding";transcript_biotype "protein_coding";gene_id "XLOC_025898";gene_name "KIF13A";class_code "j";oId "Muscle-Skeletal_00272560";is.last "FALSE";is.first "FALSE";is.singleExon "FALSE"
chr6	transdecoder	CDS	17987054	17987144	.	-	2	transcript_id "DNTX_00210495";transcript_type "protein_coding";transcript_biotype "protein_coding";gene_id "XLOC_025898";gene_name "KIF13A";class_code "j";oId "Muscle-Skeletal_00272560";is.last "FALSE";is.first "FALSE";is.singleExon "FALSE"
chr6	transdecoder	CDS	17987409	17987463	.	-	0	transcript_id "DNTX_00210495";transcript_type "protein_coding";transcript_biotype "protein_coding";gene_id "XLOC_025898";gene_name "KIF13A";class_code "j";oId "Muscle-Skeletal_00272560";is.last "FALSE";is.first "FALSE";is.singleExon "FALSE"
chr6	transdecoder	stop_codon	17760857	17760859	.	-	0	transcript_id "DNTX_00210495";transcript_type "protein_coding";transcript_biotype "protein_coding";gene_id "XLOC_025898";gene_name "KIF13A";class_code "j";oId "Muscle-Skeletal_00272560";is.last "FALSE";is.first "FALSE";is.singleExon "FALSE"
chr6	transdecoder	three_prime_UTR	17759075	17760856	.	-	.	transcript_id "DNTX_00210495";transcript_type "protein_coding";transcript_biotype "protein_coding";gene_id "XLOC_025898";gene_name "KIF13A";class_code "j";oId "Muscle-Skeletal_00272560";is.last "FALSE";is.first "FALSE";is.singleExon "FALSE"
chr6	StringTie	transcript	17759075	17987482	.	-	.	transcript_id "DNTX_00210494";transcript_type "noncoding";transcript_biotype "noncoding";gene_id "XLOC_025898";gene_name "KIF13A";class_code "j";oId "Muscle-Skeletal_00272559";is.last "FALSE";is.first "FALSE";is.singleExon "FALSE"
chr6	StringTie	exon	17759075	17760877	.	-	.	transcript_id "DNTX_00210494";transcript_type "noncoding";transcript_biotype "noncoding";exon_number "40";gene_id "XLOC_025898";gene_name "KIF13A";class_code "j";oId "Muscle-Skeletal_00272559";is.last "TRUE";novel_exon_id "nvl_exon165637";novel_exon_type "A5SS";is.first "FALSE";is.singleExon "FALSE"
chr6	StringTie	exon	17764155	17764946	.	-	.	transcript_id "DNTX_00210494";transcript_type "noncoding";transcript_biotype "noncoding";exon_number "39";gene_id "XLOC_025898";gene_name "KIF13A";class_code "j";oId "Muscle-Skeletal_00272559";is.last "FALSE";is.first "FALSE";is.singleExon "FALSE"
chr6	StringTie	exon	17771908	17772059	.	-	.	transcript_id "DNTX_00210494";transcript_type "noncoding";transcript_biotype "noncoding";exon_number "38";gene_id "XLOC_025898";gene_name "KIF13A";class_code "j";oId "Muscle-Skeletal_00272559";is.last "FALSE";is.first "FALSE";is.singleExon "FALSE"
chr6	StringTie	exon	17773478	17773583	.	-	.	transcript_id "DNTX_00210494";transcript_type "noncoding";transcript_biotype "noncoding";exon_number "37";gene_id "XLOC_025898";gene_name "KIF13A";class_code "j";oId "Muscle-Skeletal_00272559";is.last "FALSE";is.first "FALSE";is.singleExon "FALSE"
chr6	StringTie	exon	17775015	17775062	.	-	.	transcript_id "DNTX_00210494";transcript_type "noncoding";transcript_biotype "noncoding";exon_number "36";gene_id "XLOC_025898";gene_name "KIF13A";class_code "j";oId "Muscle-Skeletal_00272559";is.last "FALSE";is.first "FALSE";is.singleExon "FALSE"
chr6	StringTie	exon	17777277	17777354	.	-	.	transcript_id "DNTX_00210494";transcript_type "noncoding";transcript_biotype "noncoding";exon_number "35";gene_id "XLOC_025898";gene_name "KIF13A";class_code "j";oId "Muscle-Skeletal_00272559";is.last "FALSE";is.first "FALSE";is.singleExon "FALSE"
chr6	StringTie	exon	17778947	17779099	.	-	.	transcript_id "DNTX_00210494";transcript_type "noncoding";transcript_biotype "noncoding";exon_number "34";gene_id "XLOC_025898";gene_name "KIF13A";class_code "j";oId "Muscle-Skeletal_00272559";is.last "FALSE";is.first "FALSE";is.singleExon "FALSE"
chr6	StringTie	exon	17779592	17779684	.	-	.	transcript_id "DNTX_00210494";transcript_type "noncoding";transcript_biotype "noncoding";exon_number "33";gene_id "XLOC_025898";gene_name "KIF13A";class_code "j";oId "Muscle-Skeletal_00272559";is.last "FALSE";is.first "FALSE";is.singleExon "FALSE"
chr6	StringTie	exon	17780730	17780906	.	-	.	transcript_id "DNTX_00210494";transcript_type "noncoding";transcript_biotype "noncoding";exon_number "32";gene_id "XLOC_025898";gene_name "KIF13A";class_code "j";oId "Muscle-Skeletal_00272559";is.last "FALSE";is.first "FALSE";is.singleExon "FALSE"
chr6	StringTie	exon	17781177	17781301	.	-	.	transcript_id "DNTX_00210494";transcript_type "noncoding";transcript_biotype "noncoding";exon_number "31";gene_id "XLOC_025898";gene_name "KIF13A";class_code "j";oId "Muscle-Skeletal_00272559";is.last "FALSE";is.first "FALSE";is.singleExon "FALSE"
chr6	StringTie	exon	17783646	17783701	.	-	.	transcript_id "DNTX_00210494";transcript_type "noncoding";transcript_biotype "noncoding";exon_number "30";gene_id "XLOC_025898";gene_name "KIF13A";class_code "j";oId "Muscle-Skeletal_00272559";is.last "FALSE";is.first "FALSE";is.singleExon "FALSE"
chr6	StringTie	exon	17785515	17785641	.	-	.	transcript_id "DNTX_00210494";transcript_type "noncoding";transcript_biotype "noncoding";exon_number "29";gene_id "XLOC_025898";gene_name "KIF13A";class_code "j";oId "Muscle-Skeletal_00272559";is.last "FALSE";is.first "FALSE";is.singleExon "FALSE"
chr6	StringTie	exon	17787776	17787875	.	-	.	transcript_id "DNTX_00210494";transcript_type "noncoding";transcript_biotype "noncoding";exon_number "28";gene_id "XLOC_025898";gene_name "KIF13A";class_code "j";oId "Muscle-Skeletal_00272559";is.last "FALSE";is.first "FALSE";is.singleExon "FALSE"
chr6	StringTie	exon	17789872	17789910	.	-	.	transcript_id "DNTX_00210494";transcript_type "noncoding";transcript_biotype "noncoding";exon_number "27";gene_id "XLOC_025898";gene_name "KIF13A";class_code "j";oId "Muscle-Skeletal_00272559";is.last "FALSE";is.first "FALSE";is.singleExon "FALSE"
chr6	StringTie	exon	17794249	17794395	.	-	.	transcript_id "DNTX_00210494";transcript_type "noncoding";transcript_biotype "noncoding";exon_number "26";gene_id "XLOC_025898";gene_name "KIF13A";class_code "j";oId "Muscle-Skeletal_00272559";is.last "FALSE";is.first "FALSE";is.singleExon "FALSE"
chr6	StringTie	exon	17794572	17794704	.	-	.	transcript_id "DNTX_00210494";transcript_type "noncoding";transcript_biotype "noncoding";exon_number "25";gene_id "XLOC_025898";gene_name "KIF13A";class_code "j";oId "Muscle-Skeletal_00272559";is.last "FALSE";is.first "FALSE";is.singleExon "FALSE"
chr6	StringTie	exon	17796669	17796820	.	-	.	transcript_id "DNTX_00210494";transcript_type "noncoding";transcript_biotype "noncoding";exon_number "24";gene_id "XLOC_025898";gene_name "KIF13A";class_code "j";oId "Muscle-Skeletal_00272559";is.last "FALSE";is.first "FALSE";is.singleExon "FALSE"
chr6	StringTie	exon	17799266	17799439	.	-	.	transcript_id "DNTX_00210494";transcript_type "noncoding";transcript_biotype "noncoding";exon_number "23";gene_id "XLOC_025898";gene_name "KIF13A";class_code "j";oId "Muscle-Skeletal_00272559";is.last "FALSE";is.first "FALSE";is.singleExon "FALSE"
chr6	StringTie	exon	17799952	17800113	.	-	.	transcript_id "DNTX_00210494";transcript_type "noncoding";transcript_biotype "noncoding";exon_number "22";gene_id "XLOC_025898";gene_name "KIF13A";class_code "j";oId "Muscle-Skeletal_00272559";is.last "FALSE";is.first "FALSE";is.singleExon "FALSE"
chr6	StringTie	exon	17804361	17804510	.	-	.	transcript_id "DNTX_00210494";transcript_type "noncoding";transcript_biotype "noncoding";exon_number "21";gene_id "XLOC_025898";gene_name "KIF13A";class_code "j";oId "Muscle-Skeletal_00272559";is.last "FALSE";is.first "FALSE";is.singleExon "FALSE"
chr6	StringTie	exon	17805475	17805615	.	-	.	transcript_id "DNTX_00210494";transcript_type "noncoding";transcript_biotype "noncoding";exon_number "20";gene_id "XLOC_025898";gene_name "KIF13A";class_code "j";oId "Muscle-Skeletal_00272559";is.last "FALSE";is.first "FALSE";is.singleExon "FALSE"
chr6	StringTie	exon	17808768	17808930	.	-	.	transcript_id "DNTX_00210494";transcript_type "noncoding";transcript_biotype "noncoding";exon_number "19";gene_id "XLOC_025898";gene_name "KIF13A";class_code "j";oId "Muscle-Skeletal_00272559";is.last "FALSE";is.first "FALSE";is.singleExon "FALSE"
chr6	StringTie	exon	17817020	17817233	.	-	.	transcript_id "DNTX_00210494";transcript_type "noncoding";transcript_biotype "noncoding";exon_number "18";gene_id "XLOC_025898";gene_name "KIF13A";class_code "j";oId "Muscle-Skeletal_00272559";is.last "FALSE";is.first "FALSE";is.singleExon "FALSE"
chr6	StringTie	exon	17821786	17821905	.	-	.	transcript_id "DNTX_00210494";transcript_type "noncoding";transcript_biotype "noncoding";exon_number "17";gene_id "XLOC_025898";gene_name "KIF13A";class_code "j";oId "Muscle-Skeletal_00272559";is.last "FALSE";is.first "FALSE";is.singleExon "FALSE"
chr6	StringTie	exon	17825768	17825934	.	-	.	transcript_id "DNTX_00210494";transcript_type "noncoding";transcript_biotype "noncoding";exon_number "16";gene_id "XLOC_025898";gene_name "KIF13A";class_code "j";oId "Muscle-Skeletal_00272559";is.last "FALSE";is.first "FALSE";is.singleExon "FALSE"
chr6	StringTie	exon	17826038	17826124	.	-	.	transcript_id "DNTX_00210494";transcript_type "noncoding";transcript_biotype "noncoding";exon_number "15";gene_id "XLOC_025898";gene_name "KIF13A";class_code "j";oId "Muscle-Skeletal_00272559";is.last "FALSE";is.first "FALSE";is.singleExon "FALSE"
chr6	StringTie	exon	17828240	17828370	.	-	.	transcript_id "DNTX_00210494";transcript_type "noncoding";transcript_biotype "noncoding";exon_number "14";gene_id "XLOC_025898";gene_name "KIF13A";class_code "j";oId "Muscle-Skeletal_00272559";is.last "FALSE";is.first "FALSE";is.singleExon "FALSE"
chr6	StringTie	exon	17831101	17831235	.	-	.	transcript_id "DNTX_00210494";transcript_type "noncoding";transcript_biotype "noncoding";exon_number "13";gene_id "XLOC_025898";gene_name "KIF13A";class_code "j";oId "Muscle-Skeletal_00272559";is.last "FALSE";is.first "FALSE";is.singleExon "FALSE"
chr6	StringTie	exon	17833961	17834071	.	-	.	transcript_id "DNTX_00210494";transcript_type "noncoding";transcript_biotype "noncoding";exon_number "12";gene_id "XLOC_025898";gene_name "KIF13A";class_code "j";oId "Muscle-Skeletal_00272559";is.last "FALSE";is.first "FALSE";is.singleExon "FALSE"
chr6	StringTie	exon	17836878	17837090	.	-	.	transcript_id "DNTX_00210494";transcript_type "noncoding";transcript_biotype "noncoding";exon_number "11";gene_id "XLOC_025898";gene_name "KIF13A";class_code "j";oId "Muscle-Skeletal_00272559";is.last "FALSE";is.first "FALSE";is.singleExon "FALSE"
chr6	StringTie	exon	17837472	17837583	.	-	.	transcript_id "DNTX_00210494";transcript_type "noncoding";transcript_biotype "noncoding";exon_number "10";gene_id "XLOC_025898";gene_name "KIF13A";class_code "j";oId "Muscle-Skeletal_00272559";is.last "FALSE";is.first "FALSE";is.singleExon "FALSE"
chr6	StringTie	exon	17849377	17849489	.	-	.	transcript_id "DNTX_00210494";transcript_type "noncoding";transcript_biotype "noncoding";exon_number "9";gene_id "XLOC_025898";gene_name "KIF13A";class_code "j";oId "Muscle-Skeletal_00272559";is.last "FALSE";is.first "FALSE";is.singleExon "FALSE"
chr6	StringTie	exon	17850323	17850457	.	-	.	transcript_id "DNTX_00210494";transcript_type "noncoding";transcript_biotype "noncoding";exon_number "8";gene_id "XLOC_025898";gene_name "KIF13A";class_code "j";oId "Muscle-Skeletal_00272559";is.last "FALSE";is.first "FALSE";is.singleExon "FALSE"
chr6	StringTie	exon	17851955	17852042	.	-	.	transcript_id "DNTX_00210494";transcript_type "noncoding";transcript_biotype "noncoding";exon_number "7";gene_id "XLOC_025898";gene_name "KIF13A";class_code "j";oId "Muscle-Skeletal_00272559";is.last "FALSE";is.first "FALSE";is.singleExon "FALSE"
chr6	StringTie	exon	17855437	17855617	.	-	.	transcript_id "DNTX_00210494";transcript_type "noncoding";transcript_biotype "noncoding";exon_number "6";gene_id "XLOC_025898";gene_name "KIF13A";class_code "j";oId "Muscle-Skeletal_00272559";is.last "FALSE";is.first "FALSE";is.singleExon "FALSE"
chr6	StringTie	exon	17856030	17856122	.	-	.	transcript_id "DNTX_00210494";transcript_type "noncoding";transcript_biotype "noncoding";exon_number "5";gene_id "XLOC_025898";gene_name "KIF13A";class_code "j";oId "Muscle-Skeletal_00272559";is.last "FALSE";is.first "FALSE";is.singleExon "FALSE"
chr6	StringTie	exon	17873377	17873437	.	-	.	transcript_id "DNTX_00210494";transcript_type "noncoding";transcript_biotype "noncoding";exon_number "4";gene_id "XLOC_025898";gene_name "KIF13A";class_code "j";oId "Muscle-Skeletal_00272559";is.last "FALSE";is.first "FALSE";is.singleExon "FALSE"
chr6	StringTie	exon	17898168	17898180	.	-	.	transcript_id "DNTX_00210494";transcript_type "noncoding";transcript_biotype "noncoding";exon_number "3";gene_id "XLOC_025898";gene_name "KIF13A";class_code "j";oId "Muscle-Skeletal_00272559";is.last "FALSE";is.first "FALSE";is.singleExon "FALSE"
chr6	StringTie	exon	17987054	17987144	.	-	.	transcript_id "DNTX_00210494";transcript_type "noncoding";transcript_biotype "noncoding";exon_number "2";gene_id "XLOC_025898";gene_name "KIF13A";class_code "j";oId "Muscle-Skeletal_00272559";is.last "FALSE";is.first "FALSE";is.singleExon "FALSE"
chr6	StringTie	exon	17987409	17987482	.	-	.	transcript_id "DNTX_00210494";transcript_type "noncoding";transcript_biotype "noncoding";exon_number "1";gene_id "XLOC_025898";gene_name "KIF13A";class_code "j";oId "Muscle-Skeletal_00272559";is.last "FALSE";is.first "TRUE";is.singleExon "FALSE"
chr6	transdecoder	transcript	17759183	17987463	.	-	.	transcript_id "DNTX_00205094";transcript_type "protein_coding";transcript_biotype "protein_coding";gene_id "XLOC_025898";gene_name "KIF13A";class_code "=";oId "RPE_Fetal.Tissue_00578192";is.last "FALSE";is.first "FALSE";is.singleExon "FALSE"
chr6	transdecoder	exon	17759183	17760877	.	-	.	transcript_id "DNTX_00205094";transcript_type "protein_coding";transcript_biotype "protein_coding";exon_number "38";gene_id "XLOC_025898";gene_name "KIF13A";class_code "=";oId "RPE_Fetal.Tissue_00578192";is.last "TRUE";is.first "FALSE";is.singleExon "FALSE"
chr6	transdecoder	exon	17764155	17764946	.	-	.	transcript_id "DNTX_00205094";transcript_type "protein_coding";transcript_biotype "protein_coding";exon_number "37";gene_id "XLOC_025898";gene_name "KIF13A";class_code "=";oId "RPE_Fetal.Tissue_00578192";is.last "FALSE";is.first "FALSE";is.singleExon "FALSE"
chr6	transdecoder	exon	17771908	17772059	.	-	.	transcript_id "DNTX_00205094";transcript_type "protein_coding";transcript_biotype "protein_coding";exon_number "36";gene_id "XLOC_025898";gene_name "KIF13A";class_code "=";oId "RPE_Fetal.Tissue_00578192";is.last "FALSE";is.first "FALSE";is.singleExon "FALSE"
chr6	transdecoder	exon	17773478	17773583	.	-	.	transcript_id "DNTX_00205094";transcript_type "protein_coding";transcript_biotype "protein_coding";exon_number "35";gene_id "XLOC_025898";gene_name "KIF13A";class_code "=";oId "RPE_Fetal.Tissue_00578192";is.last "FALSE";is.first "FALSE";is.singleExon "FALSE"
chr6	transdecoder	exon	17775015	17775062	.	-	.	transcript_id "DNTX_00205094";transcript_type "protein_coding";transcript_biotype "protein_coding";exon_number "34";gene_id "XLOC_025898";gene_name "KIF13A";class_code "=";oId "RPE_Fetal.Tissue_00578192";is.last "FALSE";is.first "FALSE";is.singleExon "FALSE"
chr6	transdecoder	exon	17777277	17777354	.	-	.	transcript_id "DNTX_00205094";transcript_type "protein_coding";transcript_biotype "protein_coding";exon_number "33";gene_id "XLOC_025898";gene_name "KIF13A";class_code "=";oId "RPE_Fetal.Tissue_00578192";is.last "FALSE";is.first "FALSE";is.singleExon "FALSE"
chr6	transdecoder	exon	17778947	17779099	.	-	.	transcript_id "DNTX_00205094";transcript_type "protein_coding";transcript_biotype "protein_coding";exon_number "32";gene_id "XLOC_025898";gene_name "KIF13A";class_code "=";oId "RPE_Fetal.Tissue_00578192";is.last "FALSE";is.first "FALSE";is.singleExon "FALSE"
chr6	transdecoder	exon	17779592	17779684	.	-	.	transcript_id "DNTX_00205094";transcript_type "protein_coding";transcript_biotype "protein_coding";exon_number "31";gene_id "XLOC_025898";gene_name "KIF13A";class_code "=";oId "RPE_Fetal.Tissue_00578192";is.last "FALSE";is.first "FALSE";is.singleExon "FALSE"
chr6	transdecoder	exon	17780730	17780906	.	-	.	transcript_id "DNTX_00205094";transcript_type "protein_coding";transcript_biotype "protein_coding";exon_number "30";gene_id "XLOC_025898";gene_name "KIF13A";class_code "=";oId "RPE_Fetal.Tissue_00578192";is.last "FALSE";is.first "FALSE";is.singleExon "FALSE"
chr6	transdecoder	exon	17781177	17781301	.	-	.	transcript_id "DNTX_00205094";transcript_type "protein_coding";transcript_biotype "protein_coding";exon_number "29";gene_id "XLOC_025898";gene_name "KIF13A";class_code "=";oId "RPE_Fetal.Tissue_00578192";is.last "FALSE";is.first "FALSE";is.singleExon "FALSE"
chr6	transdecoder	exon	17783646	17783701	.	-	.	transcript_id "DNTX_00205094";transcript_type "protein_coding";transcript_biotype "protein_coding";exon_number "28";gene_id "XLOC_025898";gene_name "KIF13A";class_code "=";oId "RPE_Fetal.Tissue_00578192";is.last "FALSE";is.first "FALSE";is.singleExon "FALSE"
chr6	transdecoder	exon	17785515	17785641	.	-	.	transcript_id "DNTX_00205094";transcript_type "protein_coding";transcript_biotype "protein_coding";exon_number "27";gene_id "XLOC_025898";gene_name "KIF13A";class_code "=";oId "RPE_Fetal.Tissue_00578192";is.last "FALSE";is.first "FALSE";is.singleExon "FALSE"
chr6	transdecoder	exon	17787776	17787875	.	-	.	transcript_id "DNTX_00205094";transcript_type "protein_coding";transcript_biotype "protein_coding";exon_number "26";gene_id "XLOC_025898";gene_name "KIF13A";class_code "=";oId "RPE_Fetal.Tissue_00578192";is.last "FALSE";is.first "FALSE";is.singleExon "FALSE"
chr6	transdecoder	exon	17794249	17794395	.	-	.	transcript_id "DNTX_00205094";transcript_type "protein_coding";transcript_biotype "protein_coding";exon_number "25";gene_id "XLOC_025898";gene_name "KIF13A";class_code "=";oId "RPE_Fetal.Tissue_00578192";is.last "FALSE";is.first "FALSE";is.singleExon "FALSE"
chr6	transdecoder	exon	17794572	17794704	.	-	.	transcript_id "DNTX_00205094";transcript_type "protein_coding";transcript_biotype "protein_coding";exon_number "24";gene_id "XLOC_025898";gene_name "KIF13A";class_code "=";oId "RPE_Fetal.Tissue_00578192";is.last "FALSE";is.first "FALSE";is.singleExon "FALSE"
chr6	transdecoder	exon	17796669	17796820	.	-	.	transcript_id "DNTX_00205094";transcript_type "protein_coding";transcript_biotype "protein_coding";exon_number "23";gene_id "XLOC_025898";gene_name "KIF13A";class_code "=";oId "RPE_Fetal.Tissue_00578192";is.last "FALSE";is.first "FALSE";is.singleExon "FALSE"
chr6	transdecoder	exon	17799266	17799439	.	-	.	transcript_id "DNTX_00205094";transcript_type "protein_coding";transcript_biotype "protein_coding";exon_number "22";gene_id "XLOC_025898";gene_name "KIF13A";class_code "=";oId "RPE_Fetal.Tissue_00578192";is.last "FALSE";is.first "FALSE";is.singleExon "FALSE"
chr6	transdecoder	exon	17799952	17800113	.	-	.	transcript_id "DNTX_00205094";transcript_type "protein_coding";transcript_biotype "protein_coding";exon_number "21";gene_id "XLOC_025898";gene_name "KIF13A";class_code "=";oId "RPE_Fetal.Tissue_00578192";is.last "FALSE";is.first "FALSE";is.singleExon "FALSE"
chr6	transdecoder	exon	17804361	17804510	.	-	.	transcript_id "DNTX_00205094";transcript_type "protein_coding";transcript_biotype "protein_coding";exon_number "20";gene_id "XLOC_025898";gene_name "KIF13A";class_code "=";oId "RPE_Fetal.Tissue_00578192";is.last "FALSE";is.first "FALSE";is.singleExon "FALSE"
chr6	transdecoder	exon	17805475	17805615	.	-	.	transcript_id "DNTX_00205094";transcript_type "protein_coding";transcript_biotype "protein_coding";exon_number "19";gene_id "XLOC_025898";gene_name "KIF13A";class_code "=";oId "RPE_Fetal.Tissue_00578192";is.last "FALSE";is.first "FALSE";is.singleExon "FALSE"
chr6	transdecoder	exon	17808768	17808930	.	-	.	transcript_id "DNTX_00205094";transcript_type "protein_coding";transcript_biotype "protein_coding";exon_number "18";gene_id "XLOC_025898";gene_name "KIF13A";class_code "=";oId "RPE_Fetal.Tissue_00578192";is.last "FALSE";is.first "FALSE";is.singleExon "FALSE"
chr6	transdecoder	exon	17817020	17817233	.	-	.	transcript_id "DNTX_00205094";transcript_type "protein_coding";transcript_biotype "protein_coding";exon_number "17";gene_id "XLOC_025898";gene_name "KIF13A";class_code "=";oId "RPE_Fetal.Tissue_00578192";is.last "FALSE";is.first "FALSE";is.singleExon "FALSE"
chr6	transdecoder	exon	17825768	17825934	.	-	.	transcript_id "DNTX_00205094";transcript_type "protein_coding";transcript_biotype "protein_coding";exon_number "16";gene_id "XLOC_025898";gene_name "KIF13A";class_code "=";oId "RPE_Fetal.Tissue_00578192";is.last "FALSE";is.first "FALSE";is.singleExon "FALSE"
chr6	transdecoder	exon	17826038	17826124	.	-	.	transcript_id "DNTX_00205094";transcript_type "protein_coding";transcript_biotype "protein_coding";exon_number "15";gene_id "XLOC_025898";gene_name "KIF13A";class_code "=";oId "RPE_Fetal.Tissue_00578192";is.last "FALSE";is.first "FALSE";is.singleExon "FALSE"
chr6	transdecoder	exon	17828240	17828370	.	-	.	transcript_id "DNTX_00205094";transcript_type "protein_coding";transcript_biotype "protein_coding";exon_number "14";gene_id "XLOC_025898";gene_name "KIF13A";class_code "=";oId "RPE_Fetal.Tissue_00578192";is.last "FALSE";is.first "FALSE";is.singleExon "FALSE"
chr6	transdecoder	exon	17831101	17831235	.	-	.	transcript_id "DNTX_00205094";transcript_type "protein_coding";transcript_biotype "protein_coding";exon_number "13";gene_id "XLOC_025898";gene_name "KIF13A";class_code "=";oId "RPE_Fetal.Tissue_00578192";is.last "FALSE";is.first "FALSE";is.singleExon "FALSE"
chr6	transdecoder	exon	17833961	17834071	.	-	.	transcript_id "DNTX_00205094";transcript_type "protein_coding";transcript_biotype "protein_coding";exon_number "12";gene_id "XLOC_025898";gene_name "KIF13A";class_code "=";oId "RPE_Fetal.Tissue_00578192";is.last "FALSE";is.first "FALSE";is.singleExon "FALSE"
chr6	transdecoder	exon	17836878	17837090	.	-	.	transcript_id "DNTX_00205094";transcript_type "protein_coding";transcript_biotype "protein_coding";exon_number "11";gene_id "XLOC_025898";gene_name "KIF13A";class_code "=";oId "RPE_Fetal.Tissue_00578192";is.last "FALSE";is.first "FALSE";is.singleExon "FALSE"
chr6	transdecoder	exon	17837472	17837583	.	-	.	transcript_id "DNTX_00205094";transcript_type "protein_coding";transcript_biotype "protein_coding";exon_number "10";gene_id "XLOC_025898";gene_name "KIF13A";class_code "=";oId "RPE_Fetal.Tissue_00578192";is.last "FALSE";is.first "FALSE";is.singleExon "FALSE"
chr6	transdecoder	exon	17849377	17849489	.	-	.	transcript_id "DNTX_00205094";transcript_type "protein_coding";transcript_biotype "protein_coding";exon_number "9";gene_id "XLOC_025898";gene_name "KIF13A";class_code "=";oId "RPE_Fetal.Tissue_00578192";is.last "FALSE";is.first "FALSE";is.singleExon "FALSE"
chr6	transdecoder	exon	17850323	17850457	.	-	.	transcript_id "DNTX_00205094";transcript_type "protein_coding";transcript_biotype "protein_coding";exon_number "8";gene_id "XLOC_025898";gene_name "KIF13A";class_code "=";oId "RPE_Fetal.Tissue_00578192";is.last "FALSE";is.first "FALSE";is.singleExon "FALSE"
chr6	transdecoder	exon	17851955	17852042	.	-	.	transcript_id "DNTX_00205094";transcript_type "protein_coding";transcript_biotype "protein_coding";exon_number "7";gene_id "XLOC_025898";gene_name "KIF13A";class_code "=";oId "RPE_Fetal.Tissue_00578192";is.last "FALSE";is.first "FALSE";is.singleExon "FALSE"
chr6	transdecoder	exon	17855437	17855617	.	-	.	transcript_id "DNTX_00205094";transcript_type "protein_coding";transcript_biotype "protein_coding";exon_number "6";gene_id "XLOC_025898";gene_name "KIF13A";class_code "=";oId "RPE_Fetal.Tissue_00578192";is.last "FALSE";is.first "FALSE";is.singleExon "FALSE"
chr6	transdecoder	exon	17856030	17856122	.	-	.	transcript_id "DNTX_00205094";transcript_type "protein_coding";transcript_biotype "protein_coding";exon_number "5";gene_id "XLOC_025898";gene_name "KIF13A";class_code "=";oId "RPE_Fetal.Tissue_00578192";is.last "FALSE";is.first "FALSE";is.singleExon "FALSE"
chr6	transdecoder	exon	17873377	17873437	.	-	.	transcript_id "DNTX_00205094";transcript_type "protein_coding";transcript_biotype "protein_coding";exon_number "4";gene_id "XLOC_025898";gene_name "KIF13A";class_code "=";oId "RPE_Fetal.Tissue_00578192";is.last "FALSE";is.first "FALSE";is.singleExon "FALSE"
chr6	transdecoder	exon	17898168	17898180	.	-	.	transcript_id "DNTX_00205094";transcript_type "protein_coding";transcript_biotype "protein_coding";exon_number "3";gene_id "XLOC_025898";gene_name "KIF13A";class_code "=";oId "RPE_Fetal.Tissue_00578192";is.last "FALSE";is.first "FALSE";is.singleExon "FALSE"
chr6	transdecoder	exon	17987054	17987144	.	-	.	transcript_id "DNTX_00205094";transcript_type "protein_coding";transcript_biotype "protein_coding";exon_number "2";gene_id "XLOC_025898";gene_name "KIF13A";class_code "=";oId "RPE_Fetal.Tissue_00578192";is.last "FALSE";is.first "FALSE";is.singleExon "FALSE"
chr6	transdecoder	exon	17987409	17987463	.	-	.	transcript_id "DNTX_00205094";transcript_type "protein_coding";transcript_biotype "protein_coding";exon_number "1";gene_id "XLOC_025898";gene_name "KIF13A";class_code "=";oId "RPE_Fetal.Tissue_00578192";is.last "FALSE";is.first "TRUE";is.singleExon "FALSE"
chr6	transdecoder	start_codon	17987461	17987463	.	-	0	transcript_id "DNTX_00205094";transcript_type "protein_coding";transcript_biotype "protein_coding";gene_id "XLOC_025898";gene_name "KIF13A";class_code "=";oId "RPE_Fetal.Tissue_00578192";is.last "FALSE";is.first "FALSE";is.singleExon "FALSE"
chr6	transdecoder	CDS	17760860	17760877	.	-	0	transcript_id "DNTX_00205094";transcript_type "protein_coding";transcript_biotype "protein_coding";gene_id "XLOC_025898";gene_name "KIF13A";class_code "=";oId "RPE_Fetal.Tissue_00578192";is.last "FALSE";is.first "FALSE";is.singleExon "FALSE"
chr6	transdecoder	CDS	17764155	17764946	.	-	0	transcript_id "DNTX_00205094";transcript_type "protein_coding";transcript_biotype "protein_coding";gene_id "XLOC_025898";gene_name "KIF13A";class_code "=";oId "RPE_Fetal.Tissue_00578192";is.last "FALSE";is.first "FALSE";is.singleExon "FALSE"
chr6	transdecoder	CDS	17771908	17772059	.	-	2	transcript_id "DNTX_00205094";transcript_type "protein_coding";transcript_biotype "protein_coding";gene_id "XLOC_025898";gene_name "KIF13A";class_code "=";oId "RPE_Fetal.Tissue_00578192";is.last "FALSE";is.first "FALSE";is.singleExon "FALSE"
chr6	transdecoder	CDS	17773478	17773583	.	-	0	transcript_id "DNTX_00205094";transcript_type "protein_coding";transcript_biotype "protein_coding";gene_id "XLOC_025898";gene_name "KIF13A";class_code "=";oId "RPE_Fetal.Tissue_00578192";is.last "FALSE";is.first "FALSE";is.singleExon "FALSE"
chr6	transdecoder	CDS	17775015	17775062	.	-	0	transcript_id "DNTX_00205094";transcript_type "protein_coding";transcript_biotype "protein_coding";gene_id "XLOC_025898";gene_name "KIF13A";class_code "=";oId "RPE_Fetal.Tissue_00578192";is.last "FALSE";is.first "FALSE";is.singleExon "FALSE"
chr6	transdecoder	CDS	17777277	17777354	.	-	0	transcript_id "DNTX_00205094";transcript_type "protein_coding";transcript_biotype "protein_coding";gene_id "XLOC_025898";gene_name "KIF13A";class_code "=";oId "RPE_Fetal.Tissue_00578192";is.last "FALSE";is.first "FALSE";is.singleExon "FALSE"
chr6	transdecoder	CDS	17778947	17779099	.	-	0	transcript_id "DNTX_00205094";transcript_type "protein_coding";transcript_biotype "protein_coding";gene_id "XLOC_025898";gene_name "KIF13A";class_code "=";oId "RPE_Fetal.Tissue_00578192";is.last "FALSE";is.first "FALSE";is.singleExon "FALSE"
chr6	transdecoder	CDS	17779592	17779684	.	-	0	transcript_id "DNTX_00205094";transcript_type "protein_coding";transcript_biotype "protein_coding";gene_id "XLOC_025898";gene_name "KIF13A";class_code "=";oId "RPE_Fetal.Tissue_00578192";is.last "FALSE";is.first "FALSE";is.singleExon "FALSE"
chr6	transdecoder	CDS	17780730	17780906	.	-	0	transcript_id "DNTX_00205094";transcript_type "protein_coding";transcript_biotype "protein_coding";gene_id "XLOC_025898";gene_name "KIF13A";class_code "=";oId "RPE_Fetal.Tissue_00578192";is.last "FALSE";is.first "FALSE";is.singleExon "FALSE"
chr6	transdecoder	CDS	17781177	17781301	.	-	2	transcript_id "DNTX_00205094";transcript_type "protein_coding";transcript_biotype "protein_coding";gene_id "XLOC_025898";gene_name "KIF13A";class_code "=";oId "RPE_Fetal.Tissue_00578192";is.last "FALSE";is.first "FALSE";is.singleExon "FALSE"
chr6	transdecoder	CDS	17783646	17783701	.	-	1	transcript_id "DNTX_00205094";transcript_type "protein_coding";transcript_biotype "protein_coding";gene_id "XLOC_025898";gene_name "KIF13A";class_code "=";oId "RPE_Fetal.Tissue_00578192";is.last "FALSE";is.first "FALSE";is.singleExon "FALSE"
chr6	transdecoder	CDS	17785515	17785641	.	-	2	transcript_id "DNTX_00205094";transcript_type "protein_coding";transcript_biotype "protein_coding";gene_id "XLOC_025898";gene_name "KIF13A";class_code "=";oId "RPE_Fetal.Tissue_00578192";is.last "FALSE";is.first "FALSE";is.singleExon "FALSE"
chr6	transdecoder	CDS	17787776	17787875	.	-	0	transcript_id "DNTX_00205094";transcript_type "protein_coding";transcript_biotype "protein_coding";gene_id "XLOC_025898";gene_name "KIF13A";class_code "=";oId "RPE_Fetal.Tissue_00578192";is.last "FALSE";is.first "FALSE";is.singleExon "FALSE"
chr6	transdecoder	CDS	17794249	17794395	.	-	0	transcript_id "DNTX_00205094";transcript_type "protein_coding";transcript_biotype "protein_coding";gene_id "XLOC_025898";gene_name "KIF13A";class_code "=";oId "RPE_Fetal.Tissue_00578192";is.last "FALSE";is.first "FALSE";is.singleExon "FALSE"
chr6	transdecoder	CDS	17794572	17794704	.	-	1	transcript_id "DNTX_00205094";transcript_type "protein_coding";transcript_biotype "protein_coding";gene_id "XLOC_025898";gene_name "KIF13A";class_code "=";oId "RPE_Fetal.Tissue_00578192";is.last "FALSE";is.first "FALSE";is.singleExon "FALSE"
chr6	transdecoder	CDS	17796669	17796820	.	-	0	transcript_id "DNTX_00205094";transcript_type "protein_coding";transcript_biotype "protein_coding";gene_id "XLOC_025898";gene_name "KIF13A";class_code "=";oId "RPE_Fetal.Tissue_00578192";is.last "FALSE";is.first "FALSE";is.singleExon "FALSE"
chr6	transdecoder	CDS	17799266	17799439	.	-	0	transcript_id "DNTX_00205094";transcript_type "protein_coding";transcript_biotype "protein_coding";gene_id "XLOC_025898";gene_name "KIF13A";class_code "=";oId "RPE_Fetal.Tissue_00578192";is.last "FALSE";is.first "FALSE";is.singleExon "FALSE"
chr6	transdecoder	CDS	17799952	17800113	.	-	0	transcript_id "DNTX_00205094";transcript_type "protein_coding";transcript_biotype "protein_coding";gene_id "XLOC_025898";gene_name "KIF13A";class_code "=";oId "RPE_Fetal.Tissue_00578192";is.last "FALSE";is.first "FALSE";is.singleExon "FALSE"
chr6	transdecoder	CDS	17804361	17804510	.	-	0	transcript_id "DNTX_00205094";transcript_type "protein_coding";transcript_biotype "protein_coding";gene_id "XLOC_025898";gene_name "KIF13A";class_code "=";oId "RPE_Fetal.Tissue_00578192";is.last "FALSE";is.first "FALSE";is.singleExon "FALSE"
chr6	transdecoder	CDS	17805475	17805615	.	-	0	transcript_id "DNTX_00205094";transcript_type "protein_coding";transcript_biotype "protein_coding";gene_id "XLOC_025898";gene_name "KIF13A";class_code "=";oId "RPE_Fetal.Tissue_00578192";is.last "FALSE";is.first "FALSE";is.singleExon "FALSE"
chr6	transdecoder	CDS	17808768	17808930	.	-	1	transcript_id "DNTX_00205094";transcript_type "protein_coding";transcript_biotype "protein_coding";gene_id "XLOC_025898";gene_name "KIF13A";class_code "=";oId "RPE_Fetal.Tissue_00578192";is.last "FALSE";is.first "FALSE";is.singleExon "FALSE"
chr6	transdecoder	CDS	17817020	17817233	.	-	2	transcript_id "DNTX_00205094";transcript_type "protein_coding";transcript_biotype "protein_coding";gene_id "XLOC_025898";gene_name "KIF13A";class_code "=";oId "RPE_Fetal.Tissue_00578192";is.last "FALSE";is.first "FALSE";is.singleExon "FALSE"
chr6	transdecoder	CDS	17825768	17825934	.	-	1	transcript_id "DNTX_00205094";transcript_type "protein_coding";transcript_biotype "protein_coding";gene_id "XLOC_025898";gene_name "KIF13A";class_code "=";oId "RPE_Fetal.Tissue_00578192";is.last "FALSE";is.first "FALSE";is.singleExon "FALSE"
chr6	transdecoder	CDS	17826038	17826124	.	-	1	transcript_id "DNTX_00205094";transcript_type "protein_coding";transcript_biotype "protein_coding";gene_id "XLOC_025898";gene_name "KIF13A";class_code "=";oId "RPE_Fetal.Tissue_00578192";is.last "FALSE";is.first "FALSE";is.singleExon "FALSE"
chr6	transdecoder	CDS	17828240	17828370	.	-	0	transcript_id "DNTX_00205094";transcript_type "protein_coding";transcript_biotype "protein_coding";gene_id "XLOC_025898";gene_name "KIF13A";class_code "=";oId "RPE_Fetal.Tissue_00578192";is.last "FALSE";is.first "FALSE";is.singleExon "FALSE"
chr6	transdecoder	CDS	17831101	17831235	.	-	0	transcript_id "DNTX_00205094";transcript_type "protein_coding";transcript_biotype "protein_coding";gene_id "XLOC_025898";gene_name "KIF13A";class_code "=";oId "RPE_Fetal.Tissue_00578192";is.last "FALSE";is.first "FALSE";is.singleExon "FALSE"
chr6	transdecoder	CDS	17833961	17834071	.	-	0	transcript_id "DNTX_00205094";transcript_type "protein_coding";transcript_biotype "protein_coding";gene_id "XLOC_025898";gene_name "KIF13A";class_code "=";oId "RPE_Fetal.Tissue_00578192";is.last "FALSE";is.first "FALSE";is.singleExon "FALSE"
chr6	transdecoder	CDS	17836878	17837090	.	-	0	transcript_id "DNTX_00205094";transcript_type "protein_coding";transcript_biotype "protein_coding";gene_id "XLOC_025898";gene_name "KIF13A";class_code "=";oId "RPE_Fetal.Tissue_00578192";is.last "FALSE";is.first "FALSE";is.singleExon "FALSE"
chr6	transdecoder	CDS	17837472	17837583	.	-	1	transcript_id "DNTX_00205094";transcript_type "protein_coding";transcript_biotype "protein_coding";gene_id "XLOC_025898";gene_name "KIF13A";class_code "=";oId "RPE_Fetal.Tissue_00578192";is.last "FALSE";is.first "FALSE";is.singleExon "FALSE"
chr6	transdecoder	CDS	17849377	17849489	.	-	0	transcript_id "DNTX_00205094";transcript_type "protein_coding";transcript_biotype "protein_coding";gene_id "XLOC_025898";gene_name "KIF13A";class_code "=";oId "RPE_Fetal.Tissue_00578192";is.last "FALSE";is.first "FALSE";is.singleExon "FALSE"
chr6	transdecoder	CDS	17850323	17850457	.	-	0	transcript_id "DNTX_00205094";transcript_type "protein_coding";transcript_biotype "protein_coding";gene_id "XLOC_025898";gene_name "KIF13A";class_code "=";oId "RPE_Fetal.Tissue_00578192";is.last "FALSE";is.first "FALSE";is.singleExon "FALSE"
chr6	transdecoder	CDS	17851955	17852042	.	-	1	transcript_id "DNTX_00205094";transcript_type "protein_coding";transcript_biotype "protein_coding";gene_id "XLOC_025898";gene_name "KIF13A";class_code "=";oId "RPE_Fetal.Tissue_00578192";is.last "FALSE";is.first "FALSE";is.singleExon "FALSE"
chr6	transdecoder	CDS	17855437	17855617	.	-	2	transcript_id "DNTX_00205094";transcript_type "protein_coding";transcript_biotype "protein_coding";gene_id "XLOC_025898";gene_name "KIF13A";class_code "=";oId "RPE_Fetal.Tissue_00578192";is.last "FALSE";is.first "FALSE";is.singleExon "FALSE"
chr6	transdecoder	CDS	17856030	17856122	.	-	2	transcript_id "DNTX_00205094";transcript_type "protein_coding";transcript_biotype "protein_coding";gene_id "XLOC_025898";gene_name "KIF13A";class_code "=";oId "RPE_Fetal.Tissue_00578192";is.last "FALSE";is.first "FALSE";is.singleExon "FALSE"
chr6	transdecoder	CDS	17873377	17873437	.	-	0	transcript_id "DNTX_00205094";transcript_type "protein_coding";transcript_biotype "protein_coding";gene_id "XLOC_025898";gene_name "KIF13A";class_code "=";oId "RPE_Fetal.Tissue_00578192";is.last "FALSE";is.first "FALSE";is.singleExon "FALSE"
chr6	transdecoder	CDS	17898168	17898180	.	-	1	transcript_id "DNTX_00205094";transcript_type "protein_coding";transcript_biotype "protein_coding";gene_id "XLOC_025898";gene_name "KIF13A";class_code "=";oId "RPE_Fetal.Tissue_00578192";is.last "FALSE";is.first "FALSE";is.singleExon "FALSE"
chr6	transdecoder	CDS	17987054	17987144	.	-	2	transcript_id "DNTX_00205094";transcript_type "protein_coding";transcript_biotype "protein_coding";gene_id "XLOC_025898";gene_name "KIF13A";class_code "=";oId "RPE_Fetal.Tissue_00578192";is.last "FALSE";is.first "FALSE";is.singleExon "FALSE"
chr6	transdecoder	CDS	17987409	17987463	.	-	0	transcript_id "DNTX_00205094";transcript_type "protein_coding";transcript_biotype "protein_coding";gene_id "XLOC_025898";gene_name "KIF13A";class_code "=";oId "RPE_Fetal.Tissue_00578192";is.last "FALSE";is.first "TRUE";is.singleExon "FALSE"
chr6	transdecoder	stop_codon	17760857	17760859	.	-	0	transcript_id "DNTX_00205094";transcript_type "protein_coding";transcript_biotype "protein_coding";gene_id "XLOC_025898";gene_name "KIF13A";class_code "=";oId "RPE_Fetal.Tissue_00578192";is.last "FALSE";is.first "FALSE";is.singleExon "FALSE"
chr6	transdecoder	three_prime_UTR	17759183	17760856	.	-	.	transcript_id "DNTX_00205094";transcript_type "protein_coding";transcript_biotype "protein_coding";gene_id "XLOC_025898";gene_name "KIF13A";class_code "=";oId "RPE_Fetal.Tissue_00578192";is.last "FALSE";is.first "FALSE";is.singleExon "FALSE"
chr6	StringTie	transcript	17759240	17805569	.	-	.	transcript_id "DNTX_00207662";transcript_type "noncoding";transcript_biotype "noncoding";gene_id "XLOC_025898";gene_name "KIF13A";class_code "c";oId "Brain-Putamenbasalganglia_00360814";is.last "FALSE";is.first "FALSE";is.singleExon "FALSE"
chr6	StringTie	exon	17759240	17760877	.	-	.	transcript_id "DNTX_00207662";transcript_type "noncoding";transcript_biotype "noncoding";exon_number "20";gene_id "XLOC_025898";gene_name "KIF13A";class_code "c";oId "Brain-Putamenbasalganglia_00360814";is.last "TRUE";novel_exon_id "nvl_exon165639";novel_exon_type "A5SS";is.first "FALSE";is.singleExon "FALSE"
chr6	StringTie	exon	17764155	17764946	.	-	.	transcript_id "DNTX_00207662";transcript_type "noncoding";transcript_biotype "noncoding";exon_number "19";gene_id "XLOC_025898";gene_name "KIF13A";class_code "c";oId "Brain-Putamenbasalganglia_00360814";is.last "FALSE";is.first "FALSE";is.singleExon "FALSE"
chr6	StringTie	exon	17771908	17772059	.	-	.	transcript_id "DNTX_00207662";transcript_type "noncoding";transcript_biotype "noncoding";exon_number "18";gene_id "XLOC_025898";gene_name "KIF13A";class_code "c";oId "Brain-Putamenbasalganglia_00360814";is.last "FALSE";is.first "FALSE";is.singleExon "FALSE"
chr6	StringTie	exon	17773478	17773583	.	-	.	transcript_id "DNTX_00207662";transcript_type "noncoding";transcript_biotype "noncoding";exon_number "17";gene_id "XLOC_025898";gene_name "KIF13A";class_code "c";oId "Brain-Putamenbasalganglia_00360814";is.last "FALSE";is.first "FALSE";is.singleExon "FALSE"
chr6	StringTie	exon	17775015	17775062	.	-	.	transcript_id "DNTX_00207662";transcript_type "noncoding";transcript_biotype "noncoding";exon_number "16";gene_id "XLOC_025898";gene_name "KIF13A";class_code "c";oId "Brain-Putamenbasalganglia_00360814";is.last "FALSE";is.first "FALSE";is.singleExon "FALSE"
chr6	StringTie	exon	17777277	17777354	.	-	.	transcript_id "DNTX_00207662";transcript_type "noncoding";transcript_biotype "noncoding";exon_number "15";gene_id "XLOC_025898";gene_name "KIF13A";class_code "c";oId "Brain-Putamenbasalganglia_00360814";is.last "FALSE";is.first "FALSE";is.singleExon "FALSE"
chr6	StringTie	exon	17778947	17779099	.	-	.	transcript_id "DNTX_00207662";transcript_type "noncoding";transcript_biotype "noncoding";exon_number "14";gene_id "XLOC_025898";gene_name "KIF13A";class_code "c";oId "Brain-Putamenbasalganglia_00360814";is.last "FALSE";is.first "FALSE";is.singleExon "FALSE"
chr6	StringTie	exon	17779592	17779684	.	-	.	transcript_id "DNTX_00207662";transcript_type "noncoding";transcript_biotype "noncoding";exon_number "13";gene_id "XLOC_025898";gene_name "KIF13A";class_code "c";oId "Brain-Putamenbasalganglia_00360814";is.last "FALSE";is.first "FALSE";is.singleExon "FALSE"
chr6	StringTie	exon	17780730	17780906	.	-	.	transcript_id "DNTX_00207662";transcript_type "noncoding";transcript_biotype "noncoding";exon_number "12";gene_id "XLOC_025898";gene_name "KIF13A";class_code "c";oId "Brain-Putamenbasalganglia_00360814";is.last "FALSE";is.first "FALSE";is.singleExon "FALSE"
chr6	StringTie	exon	17781177	17781301	.	-	.	transcript_id "DNTX_00207662";transcript_type "noncoding";transcript_biotype "noncoding";exon_number "11";gene_id "XLOC_025898";gene_name "KIF13A";class_code "c";oId "Brain-Putamenbasalganglia_00360814";is.last "FALSE";is.first "FALSE";is.singleExon "FALSE"
chr6	StringTie	exon	17783646	17783701	.	-	.	transcript_id "DNTX_00207662";transcript_type "noncoding";transcript_biotype "noncoding";exon_number "10";gene_id "XLOC_025898";gene_name "KIF13A";class_code "c";oId "Brain-Putamenbasalganglia_00360814";is.last "FALSE";is.first "FALSE";is.singleExon "FALSE"
chr6	StringTie	exon	17785515	17785641	.	-	.	transcript_id "DNTX_00207662";transcript_type "noncoding";transcript_biotype "noncoding";exon_number "9";gene_id "XLOC_025898";gene_name "KIF13A";class_code "c";oId "Brain-Putamenbasalganglia_00360814";is.last "FALSE";is.first "FALSE";is.singleExon "FALSE"
chr6	StringTie	exon	17787776	17787875	.	-	.	transcript_id "DNTX_00207662";transcript_type "noncoding";transcript_biotype "noncoding";exon_number "8";gene_id "XLOC_025898";gene_name "KIF13A";class_code "c";oId "Brain-Putamenbasalganglia_00360814";is.last "FALSE";is.first "FALSE";is.singleExon "FALSE"
chr6	StringTie	exon	17794249	17794395	.	-	.	transcript_id "DNTX_00207662";transcript_type "noncoding";transcript_biotype "noncoding";exon_number "7";gene_id "XLOC_025898";gene_name "KIF13A";class_code "c";oId "Brain-Putamenbasalganglia_00360814";is.last "FALSE";is.first "FALSE";is.singleExon "FALSE"
chr6	StringTie	exon	17794572	17794704	.	-	.	transcript_id "DNTX_00207662";transcript_type "noncoding";transcript_biotype "noncoding";exon_number "6";gene_id "XLOC_025898";gene_name "KIF13A";class_code "c";oId "Brain-Putamenbasalganglia_00360814";is.last "FALSE";is.first "FALSE";is.singleExon "FALSE"
chr6	StringTie	exon	17796669	17796820	.	-	.	transcript_id "DNTX_00207662";transcript_type "noncoding";transcript_biotype "noncoding";exon_number "5";gene_id "XLOC_025898";gene_name "KIF13A";class_code "c";oId "Brain-Putamenbasalganglia_00360814";is.last "FALSE";is.first "FALSE";is.singleExon "FALSE"
chr6	StringTie	exon	17799266	17799439	.	-	.	transcript_id "DNTX_00207662";transcript_type "noncoding";transcript_biotype "noncoding";exon_number "4";gene_id "XLOC_025898";gene_name "KIF13A";class_code "c";oId "Brain-Putamenbasalganglia_00360814";is.last "FALSE";is.first "FALSE";is.singleExon "FALSE"
chr6	StringTie	exon	17799952	17800113	.	-	.	transcript_id "DNTX_00207662";transcript_type "noncoding";transcript_biotype "noncoding";exon_number "3";gene_id "XLOC_025898";gene_name "KIF13A";class_code "c";oId "Brain-Putamenbasalganglia_00360814";is.last "FALSE";is.first "FALSE";is.singleExon "FALSE"
chr6	StringTie	exon	17804361	17804510	.	-	.	transcript_id "DNTX_00207662";transcript_type "noncoding";transcript_biotype "noncoding";exon_number "2";gene_id "XLOC_025898";gene_name "KIF13A";class_code "c";oId "Brain-Putamenbasalganglia_00360814";is.last "FALSE";is.first "FALSE";is.singleExon "FALSE"
chr6	StringTie	exon	17805475	17805569	.	-	.	transcript_id "DNTX_00207662";transcript_type "noncoding";transcript_biotype "noncoding";exon_number "1";gene_id "XLOC_025898";gene_name "KIF13A";class_code "c";oId "Brain-Putamenbasalganglia_00360814";is.last "FALSE";novel_exon_id "nvl_exon165640";novel_exon_type "A3SS";is.first "TRUE";is.singleExon "FALSE"
chr6	transdecoder	transcript	17759254	17898338	.	-	.	transcript_id "DNTX_00205096";transcript_type "protein_coding";transcript_biotype "protein_coding";gene_id "XLOC_025898";gene_name "KIF13A";class_code "j";oId "RPE_Fetal.Tissue_00584363";is.last "FALSE";is.first "FALSE";is.singleExon "FALSE"
chr6	transdecoder	exon	17759254	17760877	.	-	.	transcript_id "DNTX_00205096";transcript_type "protein_coding";transcript_biotype "protein_coding";exon_number "36";gene_id "XLOC_025898";gene_name "KIF13A";class_code "j";oId "RPE_Fetal.Tissue_00584363";is.last "TRUE";is.first "FALSE";is.singleExon "FALSE"
chr6	transdecoder	exon	17764155	17764946	.	-	.	transcript_id "DNTX_00205096";transcript_type "protein_coding";transcript_biotype "protein_coding";exon_number "35";gene_id "XLOC_025898";gene_name "KIF13A";class_code "j";oId "RPE_Fetal.Tissue_00584363";is.last "FALSE";is.first "FALSE";is.singleExon "FALSE"
chr6	transdecoder	exon	17771908	17772059	.	-	.	transcript_id "DNTX_00205096";transcript_type "protein_coding";transcript_biotype "protein_coding";exon_number "34";gene_id "XLOC_025898";gene_name "KIF13A";class_code "j";oId "RPE_Fetal.Tissue_00584363";is.last "FALSE";is.first "FALSE";is.singleExon "FALSE"
chr6	transdecoder	exon	17773478	17773583	.	-	.	transcript_id "DNTX_00205096";transcript_type "protein_coding";transcript_biotype "protein_coding";exon_number "33";gene_id "XLOC_025898";gene_name "KIF13A";class_code "j";oId "RPE_Fetal.Tissue_00584363";is.last "FALSE";is.first "FALSE";is.singleExon "FALSE"
chr6	transdecoder	exon	17775015	17775062	.	-	.	transcript_id "DNTX_00205096";transcript_type "protein_coding";transcript_biotype "protein_coding";exon_number "32";gene_id "XLOC_025898";gene_name "KIF13A";class_code "j";oId "RPE_Fetal.Tissue_00584363";is.last "FALSE";is.first "FALSE";is.singleExon "FALSE"
chr6	transdecoder	exon	17777277	17777354	.	-	.	transcript_id "DNTX_00205096";transcript_type "protein_coding";transcript_biotype "protein_coding";exon_number "31";gene_id "XLOC_025898";gene_name "KIF13A";class_code "j";oId "RPE_Fetal.Tissue_00584363";is.last "FALSE";is.first "FALSE";is.singleExon "FALSE"
chr6	transdecoder	exon	17778947	17779099	.	-	.	transcript_id "DNTX_00205096";transcript_type "protein_coding";transcript_biotype "protein_coding";exon_number "30";gene_id "XLOC_025898";gene_name "KIF13A";class_code "j";oId "RPE_Fetal.Tissue_00584363";is.last "FALSE";is.first "FALSE";is.singleExon "FALSE"
chr6	transdecoder	exon	17779592	17779684	.	-	.	transcript_id "DNTX_00205096";transcript_type "protein_coding";transcript_biotype "protein_coding";exon_number "29";gene_id "XLOC_025898";gene_name "KIF13A";class_code "j";oId "RPE_Fetal.Tissue_00584363";is.last "FALSE";is.first "FALSE";is.singleExon "FALSE"
chr6	transdecoder	exon	17780730	17780906	.	-	.	transcript_id "DNTX_00205096";transcript_type "protein_coding";transcript_biotype "protein_coding";exon_number "28";gene_id "XLOC_025898";gene_name "KIF13A";class_code "j";oId "RPE_Fetal.Tissue_00584363";is.last "FALSE";is.first "FALSE";is.singleExon "FALSE"
chr6	transdecoder	exon	17781177	17781301	.	-	.	transcript_id "DNTX_00205096";transcript_type "protein_coding";transcript_biotype "protein_coding";exon_number "27";gene_id "XLOC_025898";gene_name "KIF13A";class_code "j";oId "RPE_Fetal.Tissue_00584363";is.last "FALSE";is.first "FALSE";is.singleExon "FALSE"
chr6	transdecoder	exon	17783646	17783701	.	-	.	transcript_id "DNTX_00205096";transcript_type "protein_coding";transcript_biotype "protein_coding";exon_number "26";gene_id "XLOC_025898";gene_name "KIF13A";class_code "j";oId "RPE_Fetal.Tissue_00584363";is.last "FALSE";is.first "FALSE";is.singleExon "FALSE"
chr6	transdecoder	exon	17785515	17785641	.	-	.	transcript_id "DNTX_00205096";transcript_type "protein_coding";transcript_biotype "protein_coding";exon_number "25";gene_id "XLOC_025898";gene_name "KIF13A";class_code "j";oId "RPE_Fetal.Tissue_00584363";is.last "FALSE";is.first "FALSE";is.singleExon "FALSE"
chr6	transdecoder	exon	17787776	17787875	.	-	.	transcript_id "DNTX_00205096";transcript_type "protein_coding";transcript_biotype "protein_coding";exon_number "24";gene_id "XLOC_025898";gene_name "KIF13A";class_code "j";oId "RPE_Fetal.Tissue_00584363";is.last "FALSE";is.first "FALSE";is.singleExon "FALSE"
chr6	transdecoder	exon	17794249	17794395	.	-	.	transcript_id "DNTX_00205096";transcript_type "protein_coding";transcript_biotype "protein_coding";exon_number "23";gene_id "XLOC_025898";gene_name "KIF13A";class_code "j";oId "RPE_Fetal.Tissue_00584363";is.last "FALSE";is.first "FALSE";is.singleExon "FALSE"
chr6	transdecoder	exon	17794572	17794704	.	-	.	transcript_id "DNTX_00205096";transcript_type "protein_coding";transcript_biotype "protein_coding";exon_number "22";gene_id "XLOC_025898";gene_name "KIF13A";class_code "j";oId "RPE_Fetal.Tissue_00584363";is.last "FALSE";is.first "FALSE";is.singleExon "FALSE"
chr6	transdecoder	exon	17796669	17796820	.	-	.	transcript_id "DNTX_00205096";transcript_type "protein_coding";transcript_biotype "protein_coding";exon_number "21";gene_id "XLOC_025898";gene_name "KIF13A";class_code "j";oId "RPE_Fetal.Tissue_00584363";is.last "FALSE";is.first "FALSE";is.singleExon "FALSE"
chr6	transdecoder	exon	17799266	17799439	.	-	.	transcript_id "DNTX_00205096";transcript_type "protein_coding";transcript_biotype "protein_coding";exon_number "20";gene_id "XLOC_025898";gene_name "KIF13A";class_code "j";oId "RPE_Fetal.Tissue_00584363";is.last "FALSE";is.first "FALSE";is.singleExon "FALSE"
chr6	transdecoder	exon	17799952	17800113	.	-	.	transcript_id "DNTX_00205096";transcript_type "protein_coding";transcript_biotype "protein_coding";exon_number "19";gene_id "XLOC_025898";gene_name "KIF13A";class_code "j";oId "RPE_Fetal.Tissue_00584363";is.last "FALSE";is.first "FALSE";is.singleExon "FALSE"
chr6	transdecoder	exon	17804361	17804510	.	-	.	transcript_id "DNTX_00205096";transcript_type "protein_coding";transcript_biotype "protein_coding";exon_number "18";gene_id "XLOC_025898";gene_name "KIF13A";class_code "j";oId "RPE_Fetal.Tissue_00584363";is.last "FALSE";is.first "FALSE";is.singleExon "FALSE"
chr6	transdecoder	exon	17805475	17805615	.	-	.	transcript_id "DNTX_00205096";transcript_type "protein_coding";transcript_biotype "protein_coding";exon_number "17";gene_id "XLOC_025898";gene_name "KIF13A";class_code "j";oId "RPE_Fetal.Tissue_00584363";is.last "FALSE";is.first "FALSE";is.singleExon "FALSE"
chr6	transdecoder	exon	17808768	17808930	.	-	.	transcript_id "DNTX_00205096";transcript_type "protein_coding";transcript_biotype "protein_coding";exon_number "16";gene_id "XLOC_025898";gene_name "KIF13A";class_code "j";oId "RPE_Fetal.Tissue_00584363";is.last "FALSE";is.first "FALSE";is.singleExon "FALSE"
chr6	transdecoder	exon	17817020	17817233	.	-	.	transcript_id "DNTX_00205096";transcript_type "protein_coding";transcript_biotype "protein_coding";exon_number "15";gene_id "XLOC_025898";gene_name "KIF13A";class_code "j";oId "RPE_Fetal.Tissue_00584363";is.last "FALSE";is.first "FALSE";is.singleExon "FALSE"
chr6	transdecoder	exon	17825768	17825934	.	-	.	transcript_id "DNTX_00205096";transcript_type "protein_coding";transcript_biotype "protein_coding";exon_number "14";gene_id "XLOC_025898";gene_name "KIF13A";class_code "j";oId "RPE_Fetal.Tissue_00584363";is.last "FALSE";is.first "FALSE";is.singleExon "FALSE"
chr6	transdecoder	exon	17826038	17826124	.	-	.	transcript_id "DNTX_00205096";transcript_type "protein_coding";transcript_biotype "protein_coding";exon_number "13";gene_id "XLOC_025898";gene_name "KIF13A";class_code "j";oId "RPE_Fetal.Tissue_00584363";is.last "FALSE";is.first "FALSE";is.singleExon "FALSE"
chr6	transdecoder	exon	17828240	17828370	.	-	.	transcript_id "DNTX_00205096";transcript_type "protein_coding";transcript_biotype "protein_coding";exon_number "12";gene_id "XLOC_025898";gene_name "KIF13A";class_code "j";oId "RPE_Fetal.Tissue_00584363";is.last "FALSE";is.first "FALSE";is.singleExon "FALSE"
chr6	transdecoder	exon	17831101	17831235	.	-	.	transcript_id "DNTX_00205096";transcript_type "protein_coding";transcript_biotype "protein_coding";exon_number "11";gene_id "XLOC_025898";gene_name "KIF13A";class_code "j";oId "RPE_Fetal.Tissue_00584363";is.last "FALSE";is.first "FALSE";is.singleExon "FALSE"
chr6	transdecoder	exon	17833961	17834071	.	-	.	transcript_id "DNTX_00205096";transcript_type "protein_coding";transcript_biotype "protein_coding";exon_number "10";gene_id "XLOC_025898";gene_name "KIF13A";class_code "j";oId "RPE_Fetal.Tissue_00584363";is.last "FALSE";is.first "FALSE";is.singleExon "FALSE"
chr6	transdecoder	exon	17836878	17837090	.	-	.	transcript_id "DNTX_00205096";transcript_type "protein_coding";transcript_biotype "protein_coding";exon_number "9";gene_id "XLOC_025898";gene_name "KIF13A";class_code "j";oId "RPE_Fetal.Tissue_00584363";is.last "FALSE";is.first "FALSE";is.singleExon "FALSE"
chr6	transdecoder	exon	17837472	17837583	.	-	.	transcript_id "DNTX_00205096";transcript_type "protein_coding";transcript_biotype "protein_coding";exon_number "8";gene_id "XLOC_025898";gene_name "KIF13A";class_code "j";oId "RPE_Fetal.Tissue_00584363";is.last "FALSE";is.first "FALSE";is.singleExon "FALSE"
chr6	transdecoder	exon	17849377	17849489	.	-	.	transcript_id "DNTX_00205096";transcript_type "protein_coding";transcript_biotype "protein_coding";exon_number "7";gene_id "XLOC_025898";gene_name "KIF13A";class_code "j";oId "RPE_Fetal.Tissue_00584363";is.last "FALSE";is.first "FALSE";is.singleExon "FALSE"
chr6	transdecoder	exon	17850323	17850457	.	-	.	transcript_id "DNTX_00205096";transcript_type "protein_coding";transcript_biotype "protein_coding";exon_number "6";gene_id "XLOC_025898";gene_name "KIF13A";class_code "j";oId "RPE_Fetal.Tissue_00584363";is.last "FALSE";is.first "FALSE";is.singleExon "FALSE"
chr6	transdecoder	exon	17851955	17852042	.	-	.	transcript_id "DNTX_00205096";transcript_type "protein_coding";transcript_biotype "protein_coding";exon_number "5";gene_id "XLOC_025898";gene_name "KIF13A";class_code "j";oId "RPE_Fetal.Tissue_00584363";is.last "FALSE";is.first "FALSE";is.singleExon "FALSE"
chr6	transdecoder	exon	17855437	17855617	.	-	.	transcript_id "DNTX_00205096";transcript_type "protein_coding";transcript_biotype "protein_coding";exon_number "4";gene_id "XLOC_025898";gene_name "KIF13A";class_code "j";oId "RPE_Fetal.Tissue_00584363";is.last "FALSE";is.first "FALSE";is.singleExon "FALSE"
chr6	transdecoder	exon	17856030	17856122	.	-	.	transcript_id "DNTX_00205096";transcript_type "protein_coding";transcript_biotype "protein_coding";exon_number "3";gene_id "XLOC_025898";gene_name "KIF13A";class_code "j";oId "RPE_Fetal.Tissue_00584363";is.last "FALSE";is.first "FALSE";is.singleExon "FALSE"
chr6	transdecoder	exon	17873377	17873437	.	-	.	transcript_id "DNTX_00205096";transcript_type "protein_coding";transcript_biotype "protein_coding";exon_number "2";gene_id "XLOC_025898";gene_name "KIF13A";class_code "j";oId "RPE_Fetal.Tissue_00584363";is.last "FALSE";is.first "FALSE";is.singleExon "FALSE"
chr6	transdecoder	exon	17898168	17898338	.	-	.	transcript_id "DNTX_00205096";transcript_type "protein_coding";transcript_biotype "protein_coding";exon_number "1";gene_id "XLOC_025898";gene_name "KIF13A";class_code "j";oId "RPE_Fetal.Tissue_00584363";is.last "FALSE";novel_exon_id "nvl_exon165641";novel_exon_type "A3SS";is.first "TRUE";is.singleExon "FALSE"
chr6	transdecoder	five_prime_UTR	17873408	17873437	.	-	.	transcript_id "DNTX_00205096";transcript_type "protein_coding";transcript_biotype "protein_coding";gene_id "XLOC_025898";gene_name "KIF13A";class_code "j";oId "RPE_Fetal.Tissue_00584363";is.last "FALSE";is.first "FALSE";is.singleExon "FALSE"
chr6	transdecoder	five_prime_UTR	17898168	17898338	.	-	.	transcript_id "DNTX_00205096";transcript_type "protein_coding";transcript_biotype "protein_coding";gene_id "XLOC_025898";gene_name "KIF13A";class_code "j";oId "RPE_Fetal.Tissue_00584363";is.last "FALSE";novel_exon_id "nvl_exon165641";novel_exon_type "A3SS";is.first "TRUE";is.singleExon "FALSE"
chr6	transdecoder	start_codon	17873405	17873407	.	-	0	transcript_id "DNTX_00205096";transcript_type "protein_coding";transcript_biotype "protein_coding";gene_id "XLOC_025898";gene_name "KIF13A";class_code "j";oId "RPE_Fetal.Tissue_00584363";is.last "FALSE";is.first "FALSE";is.singleExon "FALSE"
chr6	transdecoder	CDS	17760860	17760877	.	-	0	transcript_id "DNTX_00205096";transcript_type "protein_coding";transcript_biotype "protein_coding";gene_id "XLOC_025898";gene_name "KIF13A";class_code "j";oId "RPE_Fetal.Tissue_00584363";is.last "FALSE";is.first "FALSE";is.singleExon "FALSE"
chr6	transdecoder	CDS	17764155	17764946	.	-	0	transcript_id "DNTX_00205096";transcript_type "protein_coding";transcript_biotype "protein_coding";gene_id "XLOC_025898";gene_name "KIF13A";class_code "j";oId "RPE_Fetal.Tissue_00584363";is.last "FALSE";is.first "FALSE";is.singleExon "FALSE"
chr6	transdecoder	CDS	17771908	17772059	.	-	2	transcript_id "DNTX_00205096";transcript_type "protein_coding";transcript_biotype "protein_coding";gene_id "XLOC_025898";gene_name "KIF13A";class_code "j";oId "RPE_Fetal.Tissue_00584363";is.last "FALSE";is.first "FALSE";is.singleExon "FALSE"
chr6	transdecoder	CDS	17773478	17773583	.	-	0	transcript_id "DNTX_00205096";transcript_type "protein_coding";transcript_biotype "protein_coding";gene_id "XLOC_025898";gene_name "KIF13A";class_code "j";oId "RPE_Fetal.Tissue_00584363";is.last "FALSE";is.first "FALSE";is.singleExon "FALSE"
chr6	transdecoder	CDS	17775015	17775062	.	-	0	transcript_id "DNTX_00205096";transcript_type "protein_coding";transcript_biotype "protein_coding";gene_id "XLOC_025898";gene_name "KIF13A";class_code "j";oId "RPE_Fetal.Tissue_00584363";is.last "FALSE";is.first "FALSE";is.singleExon "FALSE"
chr6	transdecoder	CDS	17777277	17777354	.	-	0	transcript_id "DNTX_00205096";transcript_type "protein_coding";transcript_biotype "protein_coding";gene_id "XLOC_025898";gene_name "KIF13A";class_code "j";oId "RPE_Fetal.Tissue_00584363";is.last "FALSE";is.first "FALSE";is.singleExon "FALSE"
chr6	transdecoder	CDS	17778947	17779099	.	-	0	transcript_id "DNTX_00205096";transcript_type "protein_coding";transcript_biotype "protein_coding";gene_id "XLOC_025898";gene_name "KIF13A";class_code "j";oId "RPE_Fetal.Tissue_00584363";is.last "FALSE";is.first "FALSE";is.singleExon "FALSE"
chr6	transdecoder	CDS	17779592	17779684	.	-	0	transcript_id "DNTX_00205096";transcript_type "protein_coding";transcript_biotype "protein_coding";gene_id "XLOC_025898";gene_name "KIF13A";class_code "j";oId "RPE_Fetal.Tissue_00584363";is.last "FALSE";is.first "FALSE";is.singleExon "FALSE"
chr6	transdecoder	CDS	17780730	17780906	.	-	0	transcript_id "DNTX_00205096";transcript_type "protein_coding";transcript_biotype "protein_coding";gene_id "XLOC_025898";gene_name "KIF13A";class_code "j";oId "RPE_Fetal.Tissue_00584363";is.last "FALSE";is.first "FALSE";is.singleExon "FALSE"
chr6	transdecoder	CDS	17781177	17781301	.	-	2	transcript_id "DNTX_00205096";transcript_type "protein_coding";transcript_biotype "protein_coding";gene_id "XLOC_025898";gene_name "KIF13A";class_code "j";oId "RPE_Fetal.Tissue_00584363";is.last "FALSE";is.first "FALSE";is.singleExon "FALSE"
chr6	transdecoder	CDS	17783646	17783701	.	-	1	transcript_id "DNTX_00205096";transcript_type "protein_coding";transcript_biotype "protein_coding";gene_id "XLOC_025898";gene_name "KIF13A";class_code "j";oId "RPE_Fetal.Tissue_00584363";is.last "FALSE";is.first "FALSE";is.singleExon "FALSE"
chr6	transdecoder	CDS	17785515	17785641	.	-	2	transcript_id "DNTX_00205096";transcript_type "protein_coding";transcript_biotype "protein_coding";gene_id "XLOC_025898";gene_name "KIF13A";class_code "j";oId "RPE_Fetal.Tissue_00584363";is.last "FALSE";is.first "FALSE";is.singleExon "FALSE"
chr6	transdecoder	CDS	17787776	17787875	.	-	0	transcript_id "DNTX_00205096";transcript_type "protein_coding";transcript_biotype "protein_coding";gene_id "XLOC_025898";gene_name "KIF13A";class_code "j";oId "RPE_Fetal.Tissue_00584363";is.last "FALSE";is.first "FALSE";is.singleExon "FALSE"
chr6	transdecoder	CDS	17794249	17794395	.	-	0	transcript_id "DNTX_00205096";transcript_type "protein_coding";transcript_biotype "protein_coding";gene_id "XLOC_025898";gene_name "KIF13A";class_code "j";oId "RPE_Fetal.Tissue_00584363";is.last "FALSE";is.first "FALSE";is.singleExon "FALSE"
chr6	transdecoder	CDS	17794572	17794704	.	-	1	transcript_id "DNTX_00205096";transcript_type "protein_coding";transcript_biotype "protein_coding";gene_id "XLOC_025898";gene_name "KIF13A";class_code "j";oId "RPE_Fetal.Tissue_00584363";is.last "FALSE";is.first "FALSE";is.singleExon "FALSE"
chr6	transdecoder	CDS	17796669	17796820	.	-	0	transcript_id "DNTX_00205096";transcript_type "protein_coding";transcript_biotype "protein_coding";gene_id "XLOC_025898";gene_name "KIF13A";class_code "j";oId "RPE_Fetal.Tissue_00584363";is.last "FALSE";is.first "FALSE";is.singleExon "FALSE"
chr6	transdecoder	CDS	17799266	17799439	.	-	0	transcript_id "DNTX_00205096";transcript_type "protein_coding";transcript_biotype "protein_coding";gene_id "XLOC_025898";gene_name "KIF13A";class_code "j";oId "RPE_Fetal.Tissue_00584363";is.last "FALSE";is.first "FALSE";is.singleExon "FALSE"
chr6	transdecoder	CDS	17799952	17800113	.	-	0	transcript_id "DNTX_00205096";transcript_type "protein_coding";transcript_biotype "protein_coding";gene_id "XLOC_025898";gene_name "KIF13A";class_code "j";oId "RPE_Fetal.Tissue_00584363";is.last "FALSE";is.first "FALSE";is.singleExon "FALSE"
chr6	transdecoder	CDS	17804361	17804510	.	-	0	transcript_id "DNTX_00205096";transcript_type "protein_coding";transcript_biotype "protein_coding";gene_id "XLOC_025898";gene_name "KIF13A";class_code "j";oId "RPE_Fetal.Tissue_00584363";is.last "FALSE";is.first "FALSE";is.singleExon "FALSE"
chr6	transdecoder	CDS	17805475	17805615	.	-	0	transcript_id "DNTX_00205096";transcript_type "protein_coding";transcript_biotype "protein_coding";gene_id "XLOC_025898";gene_name "KIF13A";class_code "j";oId "RPE_Fetal.Tissue_00584363";is.last "FALSE";is.first "FALSE";is.singleExon "FALSE"
chr6	transdecoder	CDS	17808768	17808930	.	-	1	transcript_id "DNTX_00205096";transcript_type "protein_coding";transcript_biotype "protein_coding";gene_id "XLOC_025898";gene_name "KIF13A";class_code "j";oId "RPE_Fetal.Tissue_00584363";is.last "FALSE";is.first "FALSE";is.singleExon "FALSE"
chr6	transdecoder	CDS	17817020	17817233	.	-	2	transcript_id "DNTX_00205096";transcript_type "protein_coding";transcript_biotype "protein_coding";gene_id "XLOC_025898";gene_name "KIF13A";class_code "j";oId "RPE_Fetal.Tissue_00584363";is.last "FALSE";is.first "FALSE";is.singleExon "FALSE"
chr6	transdecoder	CDS	17825768	17825934	.	-	1	transcript_id "DNTX_00205096";transcript_type "protein_coding";transcript_biotype "protein_coding";gene_id "XLOC_025898";gene_name "KIF13A";class_code "j";oId "RPE_Fetal.Tissue_00584363";is.last "FALSE";is.first "FALSE";is.singleExon "FALSE"
chr6	transdecoder	CDS	17826038	17826124	.	-	1	transcript_id "DNTX_00205096";transcript_type "protein_coding";transcript_biotype "protein_coding";gene_id "XLOC_025898";gene_name "KIF13A";class_code "j";oId "RPE_Fetal.Tissue_00584363";is.last "FALSE";is.first "FALSE";is.singleExon "FALSE"
chr6	transdecoder	CDS	17828240	17828370	.	-	0	transcript_id "DNTX_00205096";transcript_type "protein_coding";transcript_biotype "protein_coding";gene_id "XLOC_025898";gene_name "KIF13A";class_code "j";oId "RPE_Fetal.Tissue_00584363";is.last "FALSE";is.first "FALSE";is.singleExon "FALSE"
chr6	transdecoder	CDS	17831101	17831235	.	-	0	transcript_id "DNTX_00205096";transcript_type "protein_coding";transcript_biotype "protein_coding";gene_id "XLOC_025898";gene_name "KIF13A";class_code "j";oId "RPE_Fetal.Tissue_00584363";is.last "FALSE";is.first "FALSE";is.singleExon "FALSE"
chr6	transdecoder	CDS	17833961	17834071	.	-	0	transcript_id "DNTX_00205096";transcript_type "protein_coding";transcript_biotype "protein_coding";gene_id "XLOC_025898";gene_name "KIF13A";class_code "j";oId "RPE_Fetal.Tissue_00584363";is.last "FALSE";is.first "FALSE";is.singleExon "FALSE"
chr6	transdecoder	CDS	17836878	17837090	.	-	0	transcript_id "DNTX_00205096";transcript_type "protein_coding";transcript_biotype "protein_coding";gene_id "XLOC_025898";gene_name "KIF13A";class_code "j";oId "RPE_Fetal.Tissue_00584363";is.last "FALSE";is.first "FALSE";is.singleExon "FALSE"
chr6	transdecoder	CDS	17837472	17837583	.	-	1	transcript_id "DNTX_00205096";transcript_type "protein_coding";transcript_biotype "protein_coding";gene_id "XLOC_025898";gene_name "KIF13A";class_code "j";oId "RPE_Fetal.Tissue_00584363";is.last "FALSE";is.first "FALSE";is.singleExon "FALSE"
chr6	transdecoder	CDS	17849377	17849489	.	-	0	transcript_id "DNTX_00205096";transcript_type "protein_coding";transcript_biotype "protein_coding";gene_id "XLOC_025898";gene_name "KIF13A";class_code "j";oId "RPE_Fetal.Tissue_00584363";is.last "FALSE";is.first "FALSE";is.singleExon "FALSE"
chr6	transdecoder	CDS	17850323	17850457	.	-	0	transcript_id "DNTX_00205096";transcript_type "protein_coding";transcript_biotype "protein_coding";gene_id "XLOC_025898";gene_name "KIF13A";class_code "j";oId "RPE_Fetal.Tissue_00584363";is.last "FALSE";is.first "FALSE";is.singleExon "FALSE"
chr6	transdecoder	CDS	17851955	17852042	.	-	1	transcript_id "DNTX_00205096";transcript_type "protein_coding";transcript_biotype "protein_coding";gene_id "XLOC_025898";gene_name "KIF13A";class_code "j";oId "RPE_Fetal.Tissue_00584363";is.last "FALSE";is.first "FALSE";is.singleExon "FALSE"
chr6	transdecoder	CDS	17855437	17855617	.	-	2	transcript_id "DNTX_00205096";transcript_type "protein_coding";transcript_biotype "protein_coding";gene_id "XLOC_025898";gene_name "KIF13A";class_code "j";oId "RPE_Fetal.Tissue_00584363";is.last "FALSE";is.first "FALSE";is.singleExon "FALSE"
chr6	transdecoder	CDS	17856030	17856122	.	-	2	transcript_id "DNTX_00205096";transcript_type "protein_coding";transcript_biotype "protein_coding";gene_id "XLOC_025898";gene_name "KIF13A";class_code "j";oId "RPE_Fetal.Tissue_00584363";is.last "FALSE";is.first "FALSE";is.singleExon "FALSE"
chr6	transdecoder	CDS	17873377	17873407	.	-	0	transcript_id "DNTX_00205096";transcript_type "protein_coding";transcript_biotype "protein_coding";gene_id "XLOC_025898";gene_name "KIF13A";class_code "j";oId "RPE_Fetal.Tissue_00584363";is.last "FALSE";is.first "FALSE";is.singleExon "FALSE"
chr6	transdecoder	stop_codon	17760857	17760859	.	-	0	transcript_id "DNTX_00205096";transcript_type "protein_coding";transcript_biotype "protein_coding";gene_id "XLOC_025898";gene_name "KIF13A";class_code "j";oId "RPE_Fetal.Tissue_00584363";is.last "FALSE";is.first "FALSE";is.singleExon "FALSE"
chr6	transdecoder	three_prime_UTR	17759254	17760856	.	-	.	transcript_id "DNTX_00205096";transcript_type "protein_coding";transcript_biotype "protein_coding";gene_id "XLOC_025898";gene_name "KIF13A";class_code "j";oId "RPE_Fetal.Tissue_00584363";is.last "FALSE";is.first "FALSE";is.singleExon "FALSE"
chr6	transdecoder	transcript	17759254	17987624	.	-	.	transcript_id "DNTX_00203764";transcript_type "protein_coding";transcript_biotype "protein_coding";gene_id "XLOC_025898";gene_name "KIF13A";class_code "j";oId "Thyroid_00322244";is.last "FALSE";is.first "FALSE";is.singleExon "FALSE"
chr6	transdecoder	exon	17759254	17760877	.	-	.	transcript_id "DNTX_00203764";transcript_type "protein_coding";transcript_biotype "protein_coding";exon_number "40";gene_id "XLOC_025898";gene_name "KIF13A";class_code "j";oId "Thyroid_00322244";is.last "TRUE";is.first "FALSE";is.singleExon "FALSE"
chr6	transdecoder	exon	17764155	17764946	.	-	.	transcript_id "DNTX_00203764";transcript_type "protein_coding";transcript_biotype "protein_coding";exon_number "39";gene_id "XLOC_025898";gene_name "KIF13A";class_code "j";oId "Thyroid_00322244";is.last "FALSE";is.first "FALSE";is.singleExon "FALSE"
chr6	transdecoder	exon	17771114	17771218	.	-	.	transcript_id "DNTX_00203764";transcript_type "protein_coding";transcript_biotype "protein_coding";exon_number "38";gene_id "XLOC_025898";gene_name "KIF13A";class_code "j";oId "Thyroid_00322244";is.last "FALSE";is.first "FALSE";is.singleExon "FALSE"
chr6	transdecoder	exon	17771908	17772059	.	-	.	transcript_id "DNTX_00203764";transcript_type "protein_coding";transcript_biotype "protein_coding";exon_number "37";gene_id "XLOC_025898";gene_name "KIF13A";class_code "j";oId "Thyroid_00322244";is.last "FALSE";is.first "FALSE";is.singleExon "FALSE"
chr6	transdecoder	exon	17773478	17773583	.	-	.	transcript_id "DNTX_00203764";transcript_type "protein_coding";transcript_biotype "protein_coding";exon_number "36";gene_id "XLOC_025898";gene_name "KIF13A";class_code "j";oId "Thyroid_00322244";is.last "FALSE";is.first "FALSE";is.singleExon "FALSE"
chr6	transdecoder	exon	17775015	17775062	.	-	.	transcript_id "DNTX_00203764";transcript_type "protein_coding";transcript_biotype "protein_coding";exon_number "35";gene_id "XLOC_025898";gene_name "KIF13A";class_code "j";oId "Thyroid_00322244";is.last "FALSE";is.first "FALSE";is.singleExon "FALSE"
chr6	transdecoder	exon	17777277	17777354	.	-	.	transcript_id "DNTX_00203764";transcript_type "protein_coding";transcript_biotype "protein_coding";exon_number "34";gene_id "XLOC_025898";gene_name "KIF13A";class_code "j";oId "Thyroid_00322244";is.last "FALSE";is.first "FALSE";is.singleExon "FALSE"
chr6	transdecoder	exon	17778947	17779099	.	-	.	transcript_id "DNTX_00203764";transcript_type "protein_coding";transcript_biotype "protein_coding";exon_number "33";gene_id "XLOC_025898";gene_name "KIF13A";class_code "j";oId "Thyroid_00322244";is.last "FALSE";is.first "FALSE";is.singleExon "FALSE"
chr6	transdecoder	exon	17779592	17779684	.	-	.	transcript_id "DNTX_00203764";transcript_type "protein_coding";transcript_biotype "protein_coding";exon_number "32";gene_id "XLOC_025898";gene_name "KIF13A";class_code "j";oId "Thyroid_00322244";is.last "FALSE";is.first "FALSE";is.singleExon "FALSE"
chr6	transdecoder	exon	17780730	17780906	.	-	.	transcript_id "DNTX_00203764";transcript_type "protein_coding";transcript_biotype "protein_coding";exon_number "31";gene_id "XLOC_025898";gene_name "KIF13A";class_code "j";oId "Thyroid_00322244";is.last "FALSE";is.first "FALSE";is.singleExon "FALSE"
chr6	transdecoder	exon	17781177	17781301	.	-	.	transcript_id "DNTX_00203764";transcript_type "protein_coding";transcript_biotype "protein_coding";exon_number "30";gene_id "XLOC_025898";gene_name "KIF13A";class_code "j";oId "Thyroid_00322244";is.last "FALSE";is.first "FALSE";is.singleExon "FALSE"
chr6	transdecoder	exon	17783646	17783701	.	-	.	transcript_id "DNTX_00203764";transcript_type "protein_coding";transcript_biotype "protein_coding";exon_number "29";gene_id "XLOC_025898";gene_name "KIF13A";class_code "j";oId "Thyroid_00322244";is.last "FALSE";is.first "FALSE";is.singleExon "FALSE"
chr6	transdecoder	exon	17785515	17785641	.	-	.	transcript_id "DNTX_00203764";transcript_type "protein_coding";transcript_biotype "protein_coding";exon_number "28";gene_id "XLOC_025898";gene_name "KIF13A";class_code "j";oId "Thyroid_00322244";is.last "FALSE";is.first "FALSE";is.singleExon "FALSE"
chr6	transdecoder	exon	17787776	17787875	.	-	.	transcript_id "DNTX_00203764";transcript_type "protein_coding";transcript_biotype "protein_coding";exon_number "27";gene_id "XLOC_025898";gene_name "KIF13A";class_code "j";oId "Thyroid_00322244";is.last "FALSE";is.first "FALSE";is.singleExon "FALSE"
chr6	transdecoder	exon	17789872	17789910	.	-	.	transcript_id "DNTX_00203764";transcript_type "protein_coding";transcript_biotype "protein_coding";exon_number "26";gene_id "XLOC_025898";gene_name "KIF13A";class_code "j";oId "Thyroid_00322244";is.last "FALSE";is.first "FALSE";is.singleExon "FALSE"
chr6	transdecoder	exon	17794249	17794395	.	-	.	transcript_id "DNTX_00203764";transcript_type "protein_coding";transcript_biotype "protein_coding";exon_number "25";gene_id "XLOC_025898";gene_name "KIF13A";class_code "j";oId "Thyroid_00322244";is.last "FALSE";is.first "FALSE";is.singleExon "FALSE"
chr6	transdecoder	exon	17794572	17794704	.	-	.	transcript_id "DNTX_00203764";transcript_type "protein_coding";transcript_biotype "protein_coding";exon_number "24";gene_id "XLOC_025898";gene_name "KIF13A";class_code "j";oId "Thyroid_00322244";is.last "FALSE";is.first "FALSE";is.singleExon "FALSE"
chr6	transdecoder	exon	17796669	17796820	.	-	.	transcript_id "DNTX_00203764";transcript_type "protein_coding";transcript_biotype "protein_coding";exon_number "23";gene_id "XLOC_025898";gene_name "KIF13A";class_code "j";oId "Thyroid_00322244";is.last "FALSE";is.first "FALSE";is.singleExon "FALSE"
chr6	transdecoder	exon	17799266	17799439	.	-	.	transcript_id "DNTX_00203764";transcript_type "protein_coding";transcript_biotype "protein_coding";exon_number "22";gene_id "XLOC_025898";gene_name "KIF13A";class_code "j";oId "Thyroid_00322244";is.last "FALSE";is.first "FALSE";is.singleExon "FALSE"
chr6	transdecoder	exon	17799952	17800113	.	-	.	transcript_id "DNTX_00203764";transcript_type "protein_coding";transcript_biotype "protein_coding";exon_number "21";gene_id "XLOC_025898";gene_name "KIF13A";class_code "j";oId "Thyroid_00322244";is.last "FALSE";is.first "FALSE";is.singleExon "FALSE"
chr6	transdecoder	exon	17804361	17804510	.	-	.	transcript_id "DNTX_00203764";transcript_type "protein_coding";transcript_biotype "protein_coding";exon_number "20";gene_id "XLOC_025898";gene_name "KIF13A";class_code "j";oId "Thyroid_00322244";is.last "FALSE";is.first "FALSE";is.singleExon "FALSE"
chr6	transdecoder	exon	17805475	17805615	.	-	.	transcript_id "DNTX_00203764";transcript_type "protein_coding";transcript_biotype "protein_coding";exon_number "19";gene_id "XLOC_025898";gene_name "KIF13A";class_code "j";oId "Thyroid_00322244";is.last "FALSE";is.first "FALSE";is.singleExon "FALSE"
chr6	transdecoder	exon	17808768	17808930	.	-	.	transcript_id "DNTX_00203764";transcript_type "protein_coding";transcript_biotype "protein_coding";exon_number "18";gene_id "XLOC_025898";gene_name "KIF13A";class_code "j";oId "Thyroid_00322244";is.last "FALSE";is.first "FALSE";is.singleExon "FALSE"
chr6	transdecoder	exon	17817020	17817233	.	-	.	transcript_id "DNTX_00203764";transcript_type "protein_coding";transcript_biotype "protein_coding";exon_number "17";gene_id "XLOC_025898";gene_name "KIF13A";class_code "j";oId "Thyroid_00322244";is.last "FALSE";is.first "FALSE";is.singleExon "FALSE"
chr6	transdecoder	exon	17825768	17825934	.	-	.	transcript_id "DNTX_00203764";transcript_type "protein_coding";transcript_biotype "protein_coding";exon_number "16";gene_id "XLOC_025898";gene_name "KIF13A";class_code "j";oId "Thyroid_00322244";is.last "FALSE";is.first "FALSE";is.singleExon "FALSE"
chr6	transdecoder	exon	17826038	17826124	.	-	.	transcript_id "DNTX_00203764";transcript_type "protein_coding";transcript_biotype "protein_coding";exon_number "15";gene_id "XLOC_025898";gene_name "KIF13A";class_code "j";oId "Thyroid_00322244";is.last "FALSE";is.first "FALSE";is.singleExon "FALSE"
chr6	transdecoder	exon	17828240	17828370	.	-	.	transcript_id "DNTX_00203764";transcript_type "protein_coding";transcript_biotype "protein_coding";exon_number "14";gene_id "XLOC_025898";gene_name "KIF13A";class_code "j";oId "Thyroid_00322244";is.last "FALSE";is.first "FALSE";is.singleExon "FALSE"
chr6	transdecoder	exon	17831101	17831235	.	-	.	transcript_id "DNTX_00203764";transcript_type "protein_coding";transcript_biotype "protein_coding";exon_number "13";gene_id "XLOC_025898";gene_name "KIF13A";class_code "j";oId "Thyroid_00322244";is.last "FALSE";is.first "FALSE";is.singleExon "FALSE"
chr6	transdecoder	exon	17833961	17834071	.	-	.	transcript_id "DNTX_00203764";transcript_type "protein_coding";transcript_biotype "protein_coding";exon_number "12";gene_id "XLOC_025898";gene_name "KIF13A";class_code "j";oId "Thyroid_00322244";is.last "FALSE";is.first "FALSE";is.singleExon "FALSE"
chr6	transdecoder	exon	17836878	17837090	.	-	.	transcript_id "DNTX_00203764";transcript_type "protein_coding";transcript_biotype "protein_coding";exon_number "11";gene_id "XLOC_025898";gene_name "KIF13A";class_code "j";oId "Thyroid_00322244";is.last "FALSE";is.first "FALSE";is.singleExon "FALSE"
chr6	transdecoder	exon	17837472	17837583	.	-	.	transcript_id "DNTX_00203764";transcript_type "protein_coding";transcript_biotype "protein_coding";exon_number "10";gene_id "XLOC_025898";gene_name "KIF13A";class_code "j";oId "Thyroid_00322244";is.last "FALSE";is.first "FALSE";is.singleExon "FALSE"
chr6	transdecoder	exon	17849377	17849489	.	-	.	transcript_id "DNTX_00203764";transcript_type "protein_coding";transcript_biotype "protein_coding";exon_number "9";gene_id "XLOC_025898";gene_name "KIF13A";class_code "j";oId "Thyroid_00322244";is.last "FALSE";is.first "FALSE";is.singleExon "FALSE"
chr6	transdecoder	exon	17850323	17850457	.	-	.	transcript_id "DNTX_00203764";transcript_type "protein_coding";transcript_biotype "protein_coding";exon_number "8";gene_id "XLOC_025898";gene_name "KIF13A";class_code "j";oId "Thyroid_00322244";is.last "FALSE";is.first "FALSE";is.singleExon "FALSE"
chr6	transdecoder	exon	17851955	17852042	.	-	.	transcript_id "DNTX_00203764";transcript_type "protein_coding";transcript_biotype "protein_coding";exon_number "7";gene_id "XLOC_025898";gene_name "KIF13A";class_code "j";oId "Thyroid_00322244";is.last "FALSE";is.first "FALSE";is.singleExon "FALSE"
chr6	transdecoder	exon	17855437	17855617	.	-	.	transcript_id "DNTX_00203764";transcript_type "protein_coding";transcript_biotype "protein_coding";exon_number "6";gene_id "XLOC_025898";gene_name "KIF13A";class_code "j";oId "Thyroid_00322244";is.last "FALSE";is.first "FALSE";is.singleExon "FALSE"
chr6	transdecoder	exon	17856030	17856122	.	-	.	transcript_id "DNTX_00203764";transcript_type "protein_coding";transcript_biotype "protein_coding";exon_number "5";gene_id "XLOC_025898";gene_name "KIF13A";class_code "j";oId "Thyroid_00322244";is.last "FALSE";is.first "FALSE";is.singleExon "FALSE"
chr6	transdecoder	exon	17873377	17873437	.	-	.	transcript_id "DNTX_00203764";transcript_type "protein_coding";transcript_biotype "protein_coding";exon_number "4";gene_id "XLOC_025898";gene_name "KIF13A";class_code "j";oId "Thyroid_00322244";is.last "FALSE";is.first "FALSE";is.singleExon "FALSE"
chr6	transdecoder	exon	17898168	17898180	.	-	.	transcript_id "DNTX_00203764";transcript_type "protein_coding";transcript_biotype "protein_coding";exon_number "3";gene_id "XLOC_025898";gene_name "KIF13A";class_code "j";oId "Thyroid_00322244";is.last "FALSE";is.first "FALSE";is.singleExon "FALSE"
chr6	transdecoder	exon	17987054	17987144	.	-	.	transcript_id "DNTX_00203764";transcript_type "protein_coding";transcript_biotype "protein_coding";exon_number "2";gene_id "XLOC_025898";gene_name "KIF13A";class_code "j";oId "Thyroid_00322244";is.last "FALSE";is.first "FALSE";is.singleExon "FALSE"
chr6	transdecoder	exon	17987409	17987624	.	-	.	transcript_id "DNTX_00203764";transcript_type "protein_coding";transcript_biotype "protein_coding";exon_number "1";gene_id "XLOC_025898";gene_name "KIF13A";class_code "j";oId "Thyroid_00322244";is.last "FALSE";novel_exon_id "nvl_exon165642";novel_exon_type "A3SS";is.first "TRUE";is.singleExon "FALSE"
chr6	transdecoder	five_prime_UTR	17987464	17987624	.	-	.	transcript_id "DNTX_00203764";transcript_type "protein_coding";transcript_biotype "protein_coding";gene_id "XLOC_025898";gene_name "KIF13A";class_code "j";oId "Thyroid_00322244";is.last "FALSE";is.first "FALSE";is.singleExon "FALSE"
chr6	transdecoder	start_codon	17987461	17987463	.	-	0	transcript_id "DNTX_00203764";transcript_type "protein_coding";transcript_biotype "protein_coding";gene_id "XLOC_025898";gene_name "KIF13A";class_code "j";oId "Thyroid_00322244";is.last "FALSE";is.first "FALSE";is.singleExon "FALSE"
chr6	transdecoder	CDS	17760860	17760877	.	-	0	transcript_id "DNTX_00203764";transcript_type "protein_coding";transcript_biotype "protein_coding";gene_id "XLOC_025898";gene_name "KIF13A";class_code "j";oId "Thyroid_00322244";is.last "FALSE";is.first "FALSE";is.singleExon "FALSE"
chr6	transdecoder	CDS	17764155	17764946	.	-	0	transcript_id "DNTX_00203764";transcript_type "protein_coding";transcript_biotype "protein_coding";gene_id "XLOC_025898";gene_name "KIF13A";class_code "j";oId "Thyroid_00322244";is.last "FALSE";is.first "FALSE";is.singleExon "FALSE"
chr6	transdecoder	CDS	17771114	17771218	.	-	0	transcript_id "DNTX_00203764";transcript_type "protein_coding";transcript_biotype "protein_coding";gene_id "XLOC_025898";gene_name "KIF13A";class_code "j";oId "Thyroid_00322244";is.last "FALSE";is.first "FALSE";is.singleExon "FALSE"
chr6	transdecoder	CDS	17771908	17772059	.	-	2	transcript_id "DNTX_00203764";transcript_type "protein_coding";transcript_biotype "protein_coding";gene_id "XLOC_025898";gene_name "KIF13A";class_code "j";oId "Thyroid_00322244";is.last "FALSE";is.first "FALSE";is.singleExon "FALSE"
chr6	transdecoder	CDS	17773478	17773583	.	-	0	transcript_id "DNTX_00203764";transcript_type "protein_coding";transcript_biotype "protein_coding";gene_id "XLOC_025898";gene_name "KIF13A";class_code "j";oId "Thyroid_00322244";is.last "FALSE";is.first "FALSE";is.singleExon "FALSE"
chr6	transdecoder	CDS	17775015	17775062	.	-	0	transcript_id "DNTX_00203764";transcript_type "protein_coding";transcript_biotype "protein_coding";gene_id "XLOC_025898";gene_name "KIF13A";class_code "j";oId "Thyroid_00322244";is.last "FALSE";is.first "FALSE";is.singleExon "FALSE"
chr6	transdecoder	CDS	17777277	17777354	.	-	0	transcript_id "DNTX_00203764";transcript_type "protein_coding";transcript_biotype "protein_coding";gene_id "XLOC_025898";gene_name "KIF13A";class_code "j";oId "Thyroid_00322244";is.last "FALSE";is.first "FALSE";is.singleExon "FALSE"
chr6	transdecoder	CDS	17778947	17779099	.	-	0	transcript_id "DNTX_00203764";transcript_type "protein_coding";transcript_biotype "protein_coding";gene_id "XLOC_025898";gene_name "KIF13A";class_code "j";oId "Thyroid_00322244";is.last "FALSE";is.first "FALSE";is.singleExon "FALSE"
chr6	transdecoder	CDS	17779592	17779684	.	-	0	transcript_id "DNTX_00203764";transcript_type "protein_coding";transcript_biotype "protein_coding";gene_id "XLOC_025898";gene_name "KIF13A";class_code "j";oId "Thyroid_00322244";is.last "FALSE";is.first "FALSE";is.singleExon "FALSE"
chr6	transdecoder	CDS	17780730	17780906	.	-	0	transcript_id "DNTX_00203764";transcript_type "protein_coding";transcript_biotype "protein_coding";gene_id "XLOC_025898";gene_name "KIF13A";class_code "j";oId "Thyroid_00322244";is.last "FALSE";is.first "FALSE";is.singleExon "FALSE"
chr6	transdecoder	CDS	17781177	17781301	.	-	2	transcript_id "DNTX_00203764";transcript_type "protein_coding";transcript_biotype "protein_coding";gene_id "XLOC_025898";gene_name "KIF13A";class_code "j";oId "Thyroid_00322244";is.last "FALSE";is.first "FALSE";is.singleExon "FALSE"
chr6	transdecoder	CDS	17783646	17783701	.	-	1	transcript_id "DNTX_00203764";transcript_type "protein_coding";transcript_biotype "protein_coding";gene_id "XLOC_025898";gene_name "KIF13A";class_code "j";oId "Thyroid_00322244";is.last "FALSE";is.first "FALSE";is.singleExon "FALSE"
chr6	transdecoder	CDS	17785515	17785641	.	-	2	transcript_id "DNTX_00203764";transcript_type "protein_coding";transcript_biotype "protein_coding";gene_id "XLOC_025898";gene_name "KIF13A";class_code "j";oId "Thyroid_00322244";is.last "FALSE";is.first "FALSE";is.singleExon "FALSE"
chr6	transdecoder	CDS	17787776	17787875	.	-	0	transcript_id "DNTX_00203764";transcript_type "protein_coding";transcript_biotype "protein_coding";gene_id "XLOC_025898";gene_name "KIF13A";class_code "j";oId "Thyroid_00322244";is.last "FALSE";is.first "FALSE";is.singleExon "FALSE"
chr6	transdecoder	CDS	17789872	17789910	.	-	0	transcript_id "DNTX_00203764";transcript_type "protein_coding";transcript_biotype "protein_coding";gene_id "XLOC_025898";gene_name "KIF13A";class_code "j";oId "Thyroid_00322244";is.last "FALSE";is.first "FALSE";is.singleExon "FALSE"
chr6	transdecoder	CDS	17794249	17794395	.	-	0	transcript_id "DNTX_00203764";transcript_type "protein_coding";transcript_biotype "protein_coding";gene_id "XLOC_025898";gene_name "KIF13A";class_code "j";oId "Thyroid_00322244";is.last "FALSE";is.first "FALSE";is.singleExon "FALSE"
chr6	transdecoder	CDS	17794572	17794704	.	-	1	transcript_id "DNTX_00203764";transcript_type "protein_coding";transcript_biotype "protein_coding";gene_id "XLOC_025898";gene_name "KIF13A";class_code "j";oId "Thyroid_00322244";is.last "FALSE";is.first "FALSE";is.singleExon "FALSE"
chr6	transdecoder	CDS	17796669	17796820	.	-	0	transcript_id "DNTX_00203764";transcript_type "protein_coding";transcript_biotype "protein_coding";gene_id "XLOC_025898";gene_name "KIF13A";class_code "j";oId "Thyroid_00322244";is.last "FALSE";is.first "FALSE";is.singleExon "FALSE"
chr6	transdecoder	CDS	17799266	17799439	.	-	0	transcript_id "DNTX_00203764";transcript_type "protein_coding";transcript_biotype "protein_coding";gene_id "XLOC_025898";gene_name "KIF13A";class_code "j";oId "Thyroid_00322244";is.last "FALSE";is.first "FALSE";is.singleExon "FALSE"
chr6	transdecoder	CDS	17799952	17800113	.	-	0	transcript_id "DNTX_00203764";transcript_type "protein_coding";transcript_biotype "protein_coding";gene_id "XLOC_025898";gene_name "KIF13A";class_code "j";oId "Thyroid_00322244";is.last "FALSE";is.first "FALSE";is.singleExon "FALSE"
chr6	transdecoder	CDS	17804361	17804510	.	-	0	transcript_id "DNTX_00203764";transcript_type "protein_coding";transcript_biotype "protein_coding";gene_id "XLOC_025898";gene_name "KIF13A";class_code "j";oId "Thyroid_00322244";is.last "FALSE";is.first "FALSE";is.singleExon "FALSE"
chr6	transdecoder	CDS	17805475	17805615	.	-	0	transcript_id "DNTX_00203764";transcript_type "protein_coding";transcript_biotype "protein_coding";gene_id "XLOC_025898";gene_name "KIF13A";class_code "j";oId "Thyroid_00322244";is.last "FALSE";is.first "FALSE";is.singleExon "FALSE"
chr6	transdecoder	CDS	17808768	17808930	.	-	1	transcript_id "DNTX_00203764";transcript_type "protein_coding";transcript_biotype "protein_coding";gene_id "XLOC_025898";gene_name "KIF13A";class_code "j";oId "Thyroid_00322244";is.last "FALSE";is.first "FALSE";is.singleExon "FALSE"
chr6	transdecoder	CDS	17817020	17817233	.	-	2	transcript_id "DNTX_00203764";transcript_type "protein_coding";transcript_biotype "protein_coding";gene_id "XLOC_025898";gene_name "KIF13A";class_code "j";oId "Thyroid_00322244";is.last "FALSE";is.first "FALSE";is.singleExon "FALSE"
chr6	transdecoder	CDS	17825768	17825934	.	-	1	transcript_id "DNTX_00203764";transcript_type "protein_coding";transcript_biotype "protein_coding";gene_id "XLOC_025898";gene_name "KIF13A";class_code "j";oId "Thyroid_00322244";is.last "FALSE";is.first "FALSE";is.singleExon "FALSE"
chr6	transdecoder	CDS	17826038	17826124	.	-	1	transcript_id "DNTX_00203764";transcript_type "protein_coding";transcript_biotype "protein_coding";gene_id "XLOC_025898";gene_name "KIF13A";class_code "j";oId "Thyroid_00322244";is.last "FALSE";is.first "FALSE";is.singleExon "FALSE"
chr6	transdecoder	CDS	17828240	17828370	.	-	0	transcript_id "DNTX_00203764";transcript_type "protein_coding";transcript_biotype "protein_coding";gene_id "XLOC_025898";gene_name "KIF13A";class_code "j";oId "Thyroid_00322244";is.last "FALSE";is.first "FALSE";is.singleExon "FALSE"
chr6	transdecoder	CDS	17831101	17831235	.	-	0	transcript_id "DNTX_00203764";transcript_type "protein_coding";transcript_biotype "protein_coding";gene_id "XLOC_025898";gene_name "KIF13A";class_code "j";oId "Thyroid_00322244";is.last "FALSE";is.first "FALSE";is.singleExon "FALSE"
chr6	transdecoder	CDS	17833961	17834071	.	-	0	transcript_id "DNTX_00203764";transcript_type "protein_coding";transcript_biotype "protein_coding";gene_id "XLOC_025898";gene_name "KIF13A";class_code "j";oId "Thyroid_00322244";is.last "FALSE";is.first "FALSE";is.singleExon "FALSE"
chr6	transdecoder	CDS	17836878	17837090	.	-	0	transcript_id "DNTX_00203764";transcript_type "protein_coding";transcript_biotype "protein_coding";gene_id "XLOC_025898";gene_name "KIF13A";class_code "j";oId "Thyroid_00322244";is.last "FALSE";is.first "FALSE";is.singleExon "FALSE"
chr6	transdecoder	CDS	17837472	17837583	.	-	1	transcript_id "DNTX_00203764";transcript_type "protein_coding";transcript_biotype "protein_coding";gene_id "XLOC_025898";gene_name "KIF13A";class_code "j";oId "Thyroid_00322244";is.last "FALSE";is.first "FALSE";is.singleExon "FALSE"
chr6	transdecoder	CDS	17849377	17849489	.	-	0	transcript_id "DNTX_00203764";transcript_type "protein_coding";transcript_biotype "protein_coding";gene_id "XLOC_025898";gene_name "KIF13A";class_code "j";oId "Thyroid_00322244";is.last "FALSE";is.first "FALSE";is.singleExon "FALSE"
chr6	transdecoder	CDS	17850323	17850457	.	-	0	transcript_id "DNTX_00203764";transcript_type "protein_coding";transcript_biotype "protein_coding";gene_id "XLOC_025898";gene_name "KIF13A";class_code "j";oId "Thyroid_00322244";is.last "FALSE";is.first "FALSE";is.singleExon "FALSE"
chr6	transdecoder	CDS	17851955	17852042	.	-	1	transcript_id "DNTX_00203764";transcript_type "protein_coding";transcript_biotype "protein_coding";gene_id "XLOC_025898";gene_name "KIF13A";class_code "j";oId "Thyroid_00322244";is.last "FALSE";is.first "FALSE";is.singleExon "FALSE"
chr6	transdecoder	CDS	17855437	17855617	.	-	2	transcript_id "DNTX_00203764";transcript_type "protein_coding";transcript_biotype "protein_coding";gene_id "XLOC_025898";gene_name "KIF13A";class_code "j";oId "Thyroid_00322244";is.last "FALSE";is.first "FALSE";is.singleExon "FALSE"
chr6	transdecoder	CDS	17856030	17856122	.	-	2	transcript_id "DNTX_00203764";transcript_type "protein_coding";transcript_biotype "protein_coding";gene_id "XLOC_025898";gene_name "KIF13A";class_code "j";oId "Thyroid_00322244";is.last "FALSE";is.first "FALSE";is.singleExon "FALSE"
chr6	transdecoder	CDS	17873377	17873437	.	-	0	transcript_id "DNTX_00203764";transcript_type "protein_coding";transcript_biotype "protein_coding";gene_id "XLOC_025898";gene_name "KIF13A";class_code "j";oId "Thyroid_00322244";is.last "FALSE";is.first "FALSE";is.singleExon "FALSE"
chr6	transdecoder	CDS	17898168	17898180	.	-	1	transcript_id "DNTX_00203764";transcript_type "protein_coding";transcript_biotype "protein_coding";gene_id "XLOC_025898";gene_name "KIF13A";class_code "j";oId "Thyroid_00322244";is.last "FALSE";is.first "FALSE";is.singleExon "FALSE"
chr6	transdecoder	CDS	17987054	17987144	.	-	2	transcript_id "DNTX_00203764";transcript_type "protein_coding";transcript_biotype "protein_coding";gene_id "XLOC_025898";gene_name "KIF13A";class_code "j";oId "Thyroid_00322244";is.last "FALSE";is.first "FALSE";is.singleExon "FALSE"
chr6	transdecoder	CDS	17987409	17987463	.	-	0	transcript_id "DNTX_00203764";transcript_type "protein_coding";transcript_biotype "protein_coding";gene_id "XLOC_025898";gene_name "KIF13A";class_code "j";oId "Thyroid_00322244";is.last "FALSE";is.first "FALSE";is.singleExon "FALSE"
chr6	transdecoder	stop_codon	17760857	17760859	.	-	0	transcript_id "DNTX_00203764";transcript_type "protein_coding";transcript_biotype "protein_coding";gene_id "XLOC_025898";gene_name "KIF13A";class_code "j";oId "Thyroid_00322244";is.last "FALSE";is.first "FALSE";is.singleExon "FALSE"
chr6	transdecoder	three_prime_UTR	17759254	17760856	.	-	.	transcript_id "DNTX_00203764";transcript_type "protein_coding";transcript_biotype "protein_coding";gene_id "XLOC_025898";gene_name "KIF13A";class_code "j";oId "Thyroid_00322244";is.last "FALSE";is.first "FALSE";is.singleExon "FALSE"
chr6	StringTie	transcript	17759254	17794697	.	-	.	transcript_id "DNTX_00205095";transcript_type "noncoding";transcript_biotype "noncoding";gene_id "XLOC_025898";gene_name "KIF13A";class_code "=";oId "RPE_Fetal.Tissue_00578193";is.last "FALSE";is.first "FALSE";is.singleExon "FALSE"
chr6	StringTie	exon	17759254	17760877	.	-	.	transcript_id "DNTX_00205095";transcript_type "noncoding";transcript_biotype "noncoding";exon_number "16";gene_id "XLOC_025898";gene_name "KIF13A";class_code "=";oId "RPE_Fetal.Tissue_00578193";is.last "TRUE";is.first "FALSE";is.singleExon "FALSE"
chr6	StringTie	exon	17764155	17764946	.	-	.	transcript_id "DNTX_00205095";transcript_type "noncoding";transcript_biotype "noncoding";exon_number "15";gene_id "XLOC_025898";gene_name "KIF13A";class_code "=";oId "RPE_Fetal.Tissue_00578193";is.last "FALSE";is.first "FALSE";is.singleExon "FALSE"
chr6	StringTie	exon	17771114	17771218	.	-	.	transcript_id "DNTX_00205095";transcript_type "noncoding";transcript_biotype "noncoding";exon_number "14";gene_id "XLOC_025898";gene_name "KIF13A";class_code "=";oId "RPE_Fetal.Tissue_00578193";is.last "FALSE";is.first "FALSE";is.singleExon "FALSE"
chr6	StringTie	exon	17771908	17772059	.	-	.	transcript_id "DNTX_00205095";transcript_type "noncoding";transcript_biotype "noncoding";exon_number "13";gene_id "XLOC_025898";gene_name "KIF13A";class_code "=";oId "RPE_Fetal.Tissue_00578193";is.last "FALSE";is.first "FALSE";is.singleExon "FALSE"
chr6	StringTie	exon	17773478	17773583	.	-	.	transcript_id "DNTX_00205095";transcript_type "noncoding";transcript_biotype "noncoding";exon_number "12";gene_id "XLOC_025898";gene_name "KIF13A";class_code "=";oId "RPE_Fetal.Tissue_00578193";is.last "FALSE";is.first "FALSE";is.singleExon "FALSE"
chr6	StringTie	exon	17775015	17775062	.	-	.	transcript_id "DNTX_00205095";transcript_type "noncoding";transcript_biotype "noncoding";exon_number "11";gene_id "XLOC_025898";gene_name "KIF13A";class_code "=";oId "RPE_Fetal.Tissue_00578193";is.last "FALSE";is.first "FALSE";is.singleExon "FALSE"
chr6	StringTie	exon	17777277	17777354	.	-	.	transcript_id "DNTX_00205095";transcript_type "noncoding";transcript_biotype "noncoding";exon_number "10";gene_id "XLOC_025898";gene_name "KIF13A";class_code "=";oId "RPE_Fetal.Tissue_00578193";is.last "FALSE";is.first "FALSE";is.singleExon "FALSE"
chr6	StringTie	exon	17778947	17779099	.	-	.	transcript_id "DNTX_00205095";transcript_type "noncoding";transcript_biotype "noncoding";exon_number "9";gene_id "XLOC_025898";gene_name "KIF13A";class_code "=";oId "RPE_Fetal.Tissue_00578193";is.last "FALSE";is.first "FALSE";is.singleExon "FALSE"
chr6	StringTie	exon	17779592	17779684	.	-	.	transcript_id "DNTX_00205095";transcript_type "noncoding";transcript_biotype "noncoding";exon_number "8";gene_id "XLOC_025898";gene_name "KIF13A";class_code "=";oId "RPE_Fetal.Tissue_00578193";is.last "FALSE";is.first "FALSE";is.singleExon "FALSE"
chr6	StringTie	exon	17780730	17780906	.	-	.	transcript_id "DNTX_00205095";transcript_type "noncoding";transcript_biotype "noncoding";exon_number "7";gene_id "XLOC_025898";gene_name "KIF13A";class_code "=";oId "RPE_Fetal.Tissue_00578193";is.last "FALSE";is.first "FALSE";is.singleExon "FALSE"
chr6	StringTie	exon	17781177	17781301	.	-	.	transcript_id "DNTX_00205095";transcript_type "noncoding";transcript_biotype "noncoding";exon_number "6";gene_id "XLOC_025898";gene_name "KIF13A";class_code "=";oId "RPE_Fetal.Tissue_00578193";is.last "FALSE";is.first "FALSE";is.singleExon "FALSE"
chr6	StringTie	exon	17783646	17783701	.	-	.	transcript_id "DNTX_00205095";transcript_type "noncoding";transcript_biotype "noncoding";exon_number "5";gene_id "XLOC_025898";gene_name "KIF13A";class_code "=";oId "RPE_Fetal.Tissue_00578193";is.last "FALSE";is.first "FALSE";is.singleExon "FALSE"
chr6	StringTie	exon	17785515	17785641	.	-	.	transcript_id "DNTX_00205095";transcript_type "noncoding";transcript_biotype "noncoding";exon_number "4";gene_id "XLOC_025898";gene_name "KIF13A";class_code "=";oId "RPE_Fetal.Tissue_00578193";is.last "FALSE";is.first "FALSE";is.singleExon "FALSE"
chr6	StringTie	exon	17787776	17787875	.	-	.	transcript_id "DNTX_00205095";transcript_type "noncoding";transcript_biotype "noncoding";exon_number "3";gene_id "XLOC_025898";gene_name "KIF13A";class_code "=";oId "RPE_Fetal.Tissue_00578193";is.last "FALSE";is.first "FALSE";is.singleExon "FALSE"
chr6	StringTie	exon	17794249	17794395	.	-	.	transcript_id "DNTX_00205095";transcript_type "noncoding";transcript_biotype "noncoding";exon_number "2";gene_id "XLOC_025898";gene_name "KIF13A";class_code "=";oId "RPE_Fetal.Tissue_00578193";is.last "FALSE";is.first "FALSE";is.singleExon "FALSE"
chr6	StringTie	exon	17794572	17794697	.	-	.	transcript_id "DNTX_00205095";transcript_type "noncoding";transcript_biotype "noncoding";exon_number "1";gene_id "XLOC_025898";gene_name "KIF13A";class_code "=";oId "RPE_Fetal.Tissue_00578193";is.last "FALSE";is.first "TRUE";is.singleExon "FALSE"
chr6	transdecoder	transcript	17759287	17796790	.	-	.	transcript_id "DNTX_00211992";transcript_type "protein_coding";transcript_biotype "protein_coding";gene_id "XLOC_025898";gene_name "KIF13A";class_code "j";oId "Cornea_Fetal.Tissue_00132487";is.last "FALSE";is.first "FALSE";is.singleExon "FALSE"
chr6	transdecoder	exon	17759287	17760877	.	-	.	transcript_id "DNTX_00211992";transcript_type "protein_coding";transcript_biotype "protein_coding";exon_number "18";gene_id "XLOC_025898";gene_name "KIF13A";class_code "j";oId "Cornea_Fetal.Tissue_00132487";is.last "TRUE";novel_exon_id "nvl_exon165643";novel_exon_type "A5SS";is.first "FALSE";is.singleExon "FALSE"
chr6	transdecoder	exon	17764155	17764946	.	-	.	transcript_id "DNTX_00211992";transcript_type "protein_coding";transcript_biotype "protein_coding";exon_number "17";gene_id "XLOC_025898";gene_name "KIF13A";class_code "j";oId "Cornea_Fetal.Tissue_00132487";is.last "FALSE";is.first "FALSE";is.singleExon "FALSE"
chr6	transdecoder	exon	17771114	17771218	.	-	.	transcript_id "DNTX_00211992";transcript_type "protein_coding";transcript_biotype "protein_coding";exon_number "16";gene_id "XLOC_025898";gene_name "KIF13A";class_code "j";oId "Cornea_Fetal.Tissue_00132487";is.last "FALSE";is.first "FALSE";is.singleExon "FALSE"
chr6	transdecoder	exon	17771908	17772059	.	-	.	transcript_id "DNTX_00211992";transcript_type "protein_coding";transcript_biotype "protein_coding";exon_number "15";gene_id "XLOC_025898";gene_name "KIF13A";class_code "j";oId "Cornea_Fetal.Tissue_00132487";is.last "FALSE";is.first "FALSE";is.singleExon "FALSE"
chr6	transdecoder	exon	17773478	17773583	.	-	.	transcript_id "DNTX_00211992";transcript_type "protein_coding";transcript_biotype "protein_coding";exon_number "14";gene_id "XLOC_025898";gene_name "KIF13A";class_code "j";oId "Cornea_Fetal.Tissue_00132487";is.last "FALSE";is.first "FALSE";is.singleExon "FALSE"
chr6	transdecoder	exon	17775015	17775062	.	-	.	transcript_id "DNTX_00211992";transcript_type "protein_coding";transcript_biotype "protein_coding";exon_number "13";gene_id "XLOC_025898";gene_name "KIF13A";class_code "j";oId "Cornea_Fetal.Tissue_00132487";is.last "FALSE";is.first "FALSE";is.singleExon "FALSE"
chr6	transdecoder	exon	17777277	17777354	.	-	.	transcript_id "DNTX_00211992";transcript_type "protein_coding";transcript_biotype "protein_coding";exon_number "12";gene_id "XLOC_025898";gene_name "KIF13A";class_code "j";oId "Cornea_Fetal.Tissue_00132487";is.last "FALSE";is.first "FALSE";is.singleExon "FALSE"
chr6	transdecoder	exon	17778947	17779099	.	-	.	transcript_id "DNTX_00211992";transcript_type "protein_coding";transcript_biotype "protein_coding";exon_number "11";gene_id "XLOC_025898";gene_name "KIF13A";class_code "j";oId "Cornea_Fetal.Tissue_00132487";is.last "FALSE";is.first "FALSE";is.singleExon "FALSE"
chr6	transdecoder	exon	17779592	17779684	.	-	.	transcript_id "DNTX_00211992";transcript_type "protein_coding";transcript_biotype "protein_coding";exon_number "10";gene_id "XLOC_025898";gene_name "KIF13A";class_code "j";oId "Cornea_Fetal.Tissue_00132487";is.last "FALSE";is.first "FALSE";is.singleExon "FALSE"
chr6	transdecoder	exon	17780730	17780906	.	-	.	transcript_id "DNTX_00211992";transcript_type "protein_coding";transcript_biotype "protein_coding";exon_number "9";gene_id "XLOC_025898";gene_name "KIF13A";class_code "j";oId "Cornea_Fetal.Tissue_00132487";is.last "FALSE";is.first "FALSE";is.singleExon "FALSE"
chr6	transdecoder	exon	17781177	17781301	.	-	.	transcript_id "DNTX_00211992";transcript_type "protein_coding";transcript_biotype "protein_coding";exon_number "8";gene_id "XLOC_025898";gene_name "KIF13A";class_code "j";oId "Cornea_Fetal.Tissue_00132487";is.last "FALSE";is.first "FALSE";is.singleExon "FALSE"
chr6	transdecoder	exon	17783646	17783701	.	-	.	transcript_id "DNTX_00211992";transcript_type "protein_coding";transcript_biotype "protein_coding";exon_number "7";gene_id "XLOC_025898";gene_name "KIF13A";class_code "j";oId "Cornea_Fetal.Tissue_00132487";is.last "FALSE";is.first "FALSE";is.singleExon "FALSE"
chr6	transdecoder	exon	17785515	17785641	.	-	.	transcript_id "DNTX_00211992";transcript_type "protein_coding";transcript_biotype "protein_coding";exon_number "6";gene_id "XLOC_025898";gene_name "KIF13A";class_code "j";oId "Cornea_Fetal.Tissue_00132487";is.last "FALSE";is.first "FALSE";is.singleExon "FALSE"
chr6	transdecoder	exon	17787776	17787875	.	-	.	transcript_id "DNTX_00211992";transcript_type "protein_coding";transcript_biotype "protein_coding";exon_number "5";gene_id "XLOC_025898";gene_name "KIF13A";class_code "j";oId "Cornea_Fetal.Tissue_00132487";is.last "FALSE";is.first "FALSE";is.singleExon "FALSE"
chr6	transdecoder	exon	17789872	17789910	.	-	.	transcript_id "DNTX_00211992";transcript_type "protein_coding";transcript_biotype "protein_coding";exon_number "4";gene_id "XLOC_025898";gene_name "KIF13A";class_code "j";oId "Cornea_Fetal.Tissue_00132487";is.last "FALSE";is.first "FALSE";is.singleExon "FALSE"
chr6	transdecoder	exon	17794249	17794395	.	-	.	transcript_id "DNTX_00211992";transcript_type "protein_coding";transcript_biotype "protein_coding";exon_number "3";gene_id "XLOC_025898";gene_name "KIF13A";class_code "j";oId "Cornea_Fetal.Tissue_00132487";is.last "FALSE";is.first "FALSE";is.singleExon "FALSE"
chr6	transdecoder	exon	17794572	17794704	.	-	.	transcript_id "DNTX_00211992";transcript_type "protein_coding";transcript_biotype "protein_coding";exon_number "2";gene_id "XLOC_025898";gene_name "KIF13A";class_code "j";oId "Cornea_Fetal.Tissue_00132487";is.last "FALSE";is.first "FALSE";is.singleExon "FALSE"
chr6	transdecoder	exon	17796669	17796790	.	-	.	transcript_id "DNTX_00211992";transcript_type "protein_coding";transcript_biotype "protein_coding";exon_number "1";gene_id "XLOC_025898";gene_name "KIF13A";class_code "j";oId "Cornea_Fetal.Tissue_00132487";is.last "FALSE";is.first "TRUE";is.singleExon "FALSE"
chr6	transdecoder	start_codon	17796788	17796790	.	-	0	transcript_id "DNTX_00211992";transcript_type "protein_coding";transcript_biotype "protein_coding";gene_id "XLOC_025898";gene_name "KIF13A";class_code "j";oId "Cornea_Fetal.Tissue_00132487";is.last "FALSE";is.first "FALSE";is.singleExon "FALSE"
chr6	transdecoder	CDS	17760860	17760877	.	-	0	transcript_id "DNTX_00211992";transcript_type "protein_coding";transcript_biotype "protein_coding";gene_id "XLOC_025898";gene_name "KIF13A";class_code "j";oId "Cornea_Fetal.Tissue_00132487";is.last "FALSE";is.first "FALSE";is.singleExon "FALSE"
chr6	transdecoder	CDS	17764155	17764946	.	-	0	transcript_id "DNTX_00211992";transcript_type "protein_coding";transcript_biotype "protein_coding";gene_id "XLOC_025898";gene_name "KIF13A";class_code "j";oId "Cornea_Fetal.Tissue_00132487";is.last "FALSE";is.first "FALSE";is.singleExon "FALSE"
chr6	transdecoder	CDS	17771114	17771218	.	-	0	transcript_id "DNTX_00211992";transcript_type "protein_coding";transcript_biotype "protein_coding";gene_id "XLOC_025898";gene_name "KIF13A";class_code "j";oId "Cornea_Fetal.Tissue_00132487";is.last "FALSE";is.first "FALSE";is.singleExon "FALSE"
chr6	transdecoder	CDS	17771908	17772059	.	-	2	transcript_id "DNTX_00211992";transcript_type "protein_coding";transcript_biotype "protein_coding";gene_id "XLOC_025898";gene_name "KIF13A";class_code "j";oId "Cornea_Fetal.Tissue_00132487";is.last "FALSE";is.first "FALSE";is.singleExon "FALSE"
chr6	transdecoder	CDS	17773478	17773583	.	-	0	transcript_id "DNTX_00211992";transcript_type "protein_coding";transcript_biotype "protein_coding";gene_id "XLOC_025898";gene_name "KIF13A";class_code "j";oId "Cornea_Fetal.Tissue_00132487";is.last "FALSE";is.first "FALSE";is.singleExon "FALSE"
chr6	transdecoder	CDS	17775015	17775062	.	-	0	transcript_id "DNTX_00211992";transcript_type "protein_coding";transcript_biotype "protein_coding";gene_id "XLOC_025898";gene_name "KIF13A";class_code "j";oId "Cornea_Fetal.Tissue_00132487";is.last "FALSE";is.first "FALSE";is.singleExon "FALSE"
chr6	transdecoder	CDS	17777277	17777354	.	-	0	transcript_id "DNTX_00211992";transcript_type "protein_coding";transcript_biotype "protein_coding";gene_id "XLOC_025898";gene_name "KIF13A";class_code "j";oId "Cornea_Fetal.Tissue_00132487";is.last "FALSE";is.first "FALSE";is.singleExon "FALSE"
chr6	transdecoder	CDS	17778947	17779099	.	-	0	transcript_id "DNTX_00211992";transcript_type "protein_coding";transcript_biotype "protein_coding";gene_id "XLOC_025898";gene_name "KIF13A";class_code "j";oId "Cornea_Fetal.Tissue_00132487";is.last "FALSE";is.first "FALSE";is.singleExon "FALSE"
chr6	transdecoder	CDS	17779592	17779684	.	-	0	transcript_id "DNTX_00211992";transcript_type "protein_coding";transcript_biotype "protein_coding";gene_id "XLOC_025898";gene_name "KIF13A";class_code "j";oId "Cornea_Fetal.Tissue_00132487";is.last "FALSE";is.first "FALSE";is.singleExon "FALSE"
chr6	transdecoder	CDS	17780730	17780906	.	-	0	transcript_id "DNTX_00211992";transcript_type "protein_coding";transcript_biotype "protein_coding";gene_id "XLOC_025898";gene_name "KIF13A";class_code "j";oId "Cornea_Fetal.Tissue_00132487";is.last "FALSE";is.first "FALSE";is.singleExon "FALSE"
chr6	transdecoder	CDS	17781177	17781301	.	-	2	transcript_id "DNTX_00211992";transcript_type "protein_coding";transcript_biotype "protein_coding";gene_id "XLOC_025898";gene_name "KIF13A";class_code "j";oId "Cornea_Fetal.Tissue_00132487";is.last "FALSE";is.first "FALSE";is.singleExon "FALSE"
chr6	transdecoder	CDS	17783646	17783701	.	-	1	transcript_id "DNTX_00211992";transcript_type "protein_coding";transcript_biotype "protein_coding";gene_id "XLOC_025898";gene_name "KIF13A";class_code "j";oId "Cornea_Fetal.Tissue_00132487";is.last "FALSE";is.first "FALSE";is.singleExon "FALSE"
chr6	transdecoder	CDS	17785515	17785641	.	-	2	transcript_id "DNTX_00211992";transcript_type "protein_coding";transcript_biotype "protein_coding";gene_id "XLOC_025898";gene_name "KIF13A";class_code "j";oId "Cornea_Fetal.Tissue_00132487";is.last "FALSE";is.first "FALSE";is.singleExon "FALSE"
chr6	transdecoder	CDS	17787776	17787875	.	-	0	transcript_id "DNTX_00211992";transcript_type "protein_coding";transcript_biotype "protein_coding";gene_id "XLOC_025898";gene_name "KIF13A";class_code "j";oId "Cornea_Fetal.Tissue_00132487";is.last "FALSE";is.first "FALSE";is.singleExon "FALSE"
chr6	transdecoder	CDS	17789872	17789910	.	-	0	transcript_id "DNTX_00211992";transcript_type "protein_coding";transcript_biotype "protein_coding";gene_id "XLOC_025898";gene_name "KIF13A";class_code "j";oId "Cornea_Fetal.Tissue_00132487";is.last "FALSE";is.first "FALSE";is.singleExon "FALSE"
chr6	transdecoder	CDS	17794249	17794395	.	-	0	transcript_id "DNTX_00211992";transcript_type "protein_coding";transcript_biotype "protein_coding";gene_id "XLOC_025898";gene_name "KIF13A";class_code "j";oId "Cornea_Fetal.Tissue_00132487";is.last "FALSE";is.first "FALSE";is.singleExon "FALSE"
chr6	transdecoder	CDS	17794572	17794704	.	-	1	transcript_id "DNTX_00211992";transcript_type "protein_coding";transcript_biotype "protein_coding";gene_id "XLOC_025898";gene_name "KIF13A";class_code "j";oId "Cornea_Fetal.Tissue_00132487";is.last "FALSE";is.first "FALSE";is.singleExon "FALSE"
chr6	transdecoder	CDS	17796669	17796790	.	-	0	transcript_id "DNTX_00211992";transcript_type "protein_coding";transcript_biotype "protein_coding";gene_id "XLOC_025898";gene_name "KIF13A";class_code "j";oId "Cornea_Fetal.Tissue_00132487";is.last "FALSE";is.first "TRUE";is.singleExon "FALSE"
chr6	transdecoder	stop_codon	17760857	17760859	.	-	0	transcript_id "DNTX_00211992";transcript_type "protein_coding";transcript_biotype "protein_coding";gene_id "XLOC_025898";gene_name "KIF13A";class_code "j";oId "Cornea_Fetal.Tissue_00132487";is.last "FALSE";is.first "FALSE";is.singleExon "FALSE"
chr6	transdecoder	three_prime_UTR	17759287	17760856	.	-	.	transcript_id "DNTX_00211992";transcript_type "protein_coding";transcript_biotype "protein_coding";gene_id "XLOC_025898";gene_name "KIF13A";class_code "j";oId "Cornea_Fetal.Tissue_00132487";is.last "FALSE";is.first "FALSE";is.singleExon "FALSE"
chr6	StringTie	transcript	17759324	17761138	.	-	.	transcript_id "DNTX_00211194";transcript_type "noncoding";transcript_biotype "noncoding";gene_id "XLOC_025898";gene_name "KIF13A";class_code "e";oId "Cornea_Adult.Tissue_00653572";is.last "TRUE";is.first "TRUE";is.singleExon "TRUE"
chr6	StringTie	exon	17759324	17761138	.	-	.	transcript_id "DNTX_00211194";transcript_type "noncoding";transcript_biotype "noncoding";exon_number "1";gene_id "XLOC_025898";gene_name "KIF13A";class_code "e";oId "Cornea_Adult.Tissue_00653572";is.last "TRUE";is.first "TRUE";is.singleExon "TRUE"
chr6	transdecoder	transcript	17759340	17988236	.	-	.	transcript_id "DNTX_00205098";transcript_type "protein_coding";transcript_biotype "protein_coding";gene_id "XLOC_025898";gene_name "KIF13A";class_code "j";oId "Retina_Adult.Tissue_01114602";is.last "FALSE";is.first "FALSE";is.singleExon "FALSE"
chr6	transdecoder	exon	17759340	17760877	.	-	.	transcript_id "DNTX_00205098";transcript_type "protein_coding";transcript_biotype "protein_coding";exon_number "39";gene_id "XLOC_025898";gene_name "KIF13A";class_code "j";oId "Retina_Adult.Tissue_01114602";is.last "TRUE";novel_exon_id "nvl_exon165644";novel_exon_type "A5SS";is.first "FALSE";is.singleExon "FALSE"
chr6	transdecoder	exon	17764155	17764946	.	-	.	transcript_id "DNTX_00205098";transcript_type "protein_coding";transcript_biotype "protein_coding";exon_number "38";gene_id "XLOC_025898";gene_name "KIF13A";class_code "j";oId "Retina_Adult.Tissue_01114602";is.last "FALSE";is.first "FALSE";is.singleExon "FALSE"
chr6	transdecoder	exon	17771114	17771218	.	-	.	transcript_id "DNTX_00205098";transcript_type "protein_coding";transcript_biotype "protein_coding";exon_number "37";gene_id "XLOC_025898";gene_name "KIF13A";class_code "j";oId "Retina_Adult.Tissue_01114602";is.last "FALSE";is.first "FALSE";is.singleExon "FALSE"
chr6	transdecoder	exon	17771908	17772059	.	-	.	transcript_id "DNTX_00205098";transcript_type "protein_coding";transcript_biotype "protein_coding";exon_number "36";gene_id "XLOC_025898";gene_name "KIF13A";class_code "j";oId "Retina_Adult.Tissue_01114602";is.last "FALSE";is.first "FALSE";is.singleExon "FALSE"
chr6	transdecoder	exon	17773478	17773583	.	-	.	transcript_id "DNTX_00205098";transcript_type "protein_coding";transcript_biotype "protein_coding";exon_number "35";gene_id "XLOC_025898";gene_name "KIF13A";class_code "j";oId "Retina_Adult.Tissue_01114602";is.last "FALSE";is.first "FALSE";is.singleExon "FALSE"
chr6	transdecoder	exon	17775015	17775062	.	-	.	transcript_id "DNTX_00205098";transcript_type "protein_coding";transcript_biotype "protein_coding";exon_number "34";gene_id "XLOC_025898";gene_name "KIF13A";class_code "j";oId "Retina_Adult.Tissue_01114602";is.last "FALSE";is.first "FALSE";is.singleExon "FALSE"
chr6	transdecoder	exon	17777277	17777354	.	-	.	transcript_id "DNTX_00205098";transcript_type "protein_coding";transcript_biotype "protein_coding";exon_number "33";gene_id "XLOC_025898";gene_name "KIF13A";class_code "j";oId "Retina_Adult.Tissue_01114602";is.last "FALSE";is.first "FALSE";is.singleExon "FALSE"
chr6	transdecoder	exon	17778947	17779099	.	-	.	transcript_id "DNTX_00205098";transcript_type "protein_coding";transcript_biotype "protein_coding";exon_number "32";gene_id "XLOC_025898";gene_name "KIF13A";class_code "j";oId "Retina_Adult.Tissue_01114602";is.last "FALSE";is.first "FALSE";is.singleExon "FALSE"
chr6	transdecoder	exon	17779592	17779684	.	-	.	transcript_id "DNTX_00205098";transcript_type "protein_coding";transcript_biotype "protein_coding";exon_number "31";gene_id "XLOC_025898";gene_name "KIF13A";class_code "j";oId "Retina_Adult.Tissue_01114602";is.last "FALSE";is.first "FALSE";is.singleExon "FALSE"
chr6	transdecoder	exon	17780730	17780906	.	-	.	transcript_id "DNTX_00205098";transcript_type "protein_coding";transcript_biotype "protein_coding";exon_number "30";gene_id "XLOC_025898";gene_name "KIF13A";class_code "j";oId "Retina_Adult.Tissue_01114602";is.last "FALSE";is.first "FALSE";is.singleExon "FALSE"
chr6	transdecoder	exon	17781177	17781301	.	-	.	transcript_id "DNTX_00205098";transcript_type "protein_coding";transcript_biotype "protein_coding";exon_number "29";gene_id "XLOC_025898";gene_name "KIF13A";class_code "j";oId "Retina_Adult.Tissue_01114602";is.last "FALSE";is.first "FALSE";is.singleExon "FALSE"
chr6	transdecoder	exon	17783646	17783701	.	-	.	transcript_id "DNTX_00205098";transcript_type "protein_coding";transcript_biotype "protein_coding";exon_number "28";gene_id "XLOC_025898";gene_name "KIF13A";class_code "j";oId "Retina_Adult.Tissue_01114602";is.last "FALSE";is.first "FALSE";is.singleExon "FALSE"
chr6	transdecoder	exon	17785515	17785641	.	-	.	transcript_id "DNTX_00205098";transcript_type "protein_coding";transcript_biotype "protein_coding";exon_number "27";gene_id "XLOC_025898";gene_name "KIF13A";class_code "j";oId "Retina_Adult.Tissue_01114602";is.last "FALSE";is.first "FALSE";is.singleExon "FALSE"
chr6	transdecoder	exon	17787776	17787875	.	-	.	transcript_id "DNTX_00205098";transcript_type "protein_coding";transcript_biotype "protein_coding";exon_number "26";gene_id "XLOC_025898";gene_name "KIF13A";class_code "j";oId "Retina_Adult.Tissue_01114602";is.last "FALSE";is.first "FALSE";is.singleExon "FALSE"
chr6	transdecoder	exon	17794249	17794395	.	-	.	transcript_id "DNTX_00205098";transcript_type "protein_coding";transcript_biotype "protein_coding";exon_number "25";gene_id "XLOC_025898";gene_name "KIF13A";class_code "j";oId "Retina_Adult.Tissue_01114602";is.last "FALSE";is.first "FALSE";is.singleExon "FALSE"
chr6	transdecoder	exon	17794572	17794704	.	-	.	transcript_id "DNTX_00205098";transcript_type "protein_coding";transcript_biotype "protein_coding";exon_number "24";gene_id "XLOC_025898";gene_name "KIF13A";class_code "j";oId "Retina_Adult.Tissue_01114602";is.last "FALSE";is.first "FALSE";is.singleExon "FALSE"
chr6	transdecoder	exon	17796669	17796820	.	-	.	transcript_id "DNTX_00205098";transcript_type "protein_coding";transcript_biotype "protein_coding";exon_number "23";gene_id "XLOC_025898";gene_name "KIF13A";class_code "j";oId "Retina_Adult.Tissue_01114602";is.last "FALSE";is.first "FALSE";is.singleExon "FALSE"
chr6	transdecoder	exon	17799266	17799439	.	-	.	transcript_id "DNTX_00205098";transcript_type "protein_coding";transcript_biotype "protein_coding";exon_number "22";gene_id "XLOC_025898";gene_name "KIF13A";class_code "j";oId "Retina_Adult.Tissue_01114602";is.last "FALSE";is.first "FALSE";is.singleExon "FALSE"
chr6	transdecoder	exon	17799952	17800113	.	-	.	transcript_id "DNTX_00205098";transcript_type "protein_coding";transcript_biotype "protein_coding";exon_number "21";gene_id "XLOC_025898";gene_name "KIF13A";class_code "j";oId "Retina_Adult.Tissue_01114602";is.last "FALSE";is.first "FALSE";is.singleExon "FALSE"
chr6	transdecoder	exon	17804361	17804510	.	-	.	transcript_id "DNTX_00205098";transcript_type "protein_coding";transcript_biotype "protein_coding";exon_number "20";gene_id "XLOC_025898";gene_name "KIF13A";class_code "j";oId "Retina_Adult.Tissue_01114602";is.last "FALSE";is.first "FALSE";is.singleExon "FALSE"
chr6	transdecoder	exon	17805475	17805615	.	-	.	transcript_id "DNTX_00205098";transcript_type "protein_coding";transcript_biotype "protein_coding";exon_number "19";gene_id "XLOC_025898";gene_name "KIF13A";class_code "j";oId "Retina_Adult.Tissue_01114602";is.last "FALSE";is.first "FALSE";is.singleExon "FALSE"
chr6	transdecoder	exon	17808768	17808930	.	-	.	transcript_id "DNTX_00205098";transcript_type "protein_coding";transcript_biotype "protein_coding";exon_number "18";gene_id "XLOC_025898";gene_name "KIF13A";class_code "j";oId "Retina_Adult.Tissue_01114602";is.last "FALSE";is.first "FALSE";is.singleExon "FALSE"
chr6	transdecoder	exon	17817020	17817233	.	-	.	transcript_id "DNTX_00205098";transcript_type "protein_coding";transcript_biotype "protein_coding";exon_number "17";gene_id "XLOC_025898";gene_name "KIF13A";class_code "j";oId "Retina_Adult.Tissue_01114602";is.last "FALSE";is.first "FALSE";is.singleExon "FALSE"
chr6	transdecoder	exon	17825768	17825934	.	-	.	transcript_id "DNTX_00205098";transcript_type "protein_coding";transcript_biotype "protein_coding";exon_number "16";gene_id "XLOC_025898";gene_name "KIF13A";class_code "j";oId "Retina_Adult.Tissue_01114602";is.last "FALSE";is.first "FALSE";is.singleExon "FALSE"
chr6	transdecoder	exon	17826038	17826124	.	-	.	transcript_id "DNTX_00205098";transcript_type "protein_coding";transcript_biotype "protein_coding";exon_number "15";gene_id "XLOC_025898";gene_name "KIF13A";class_code "j";oId "Retina_Adult.Tissue_01114602";is.last "FALSE";is.first "FALSE";is.singleExon "FALSE"
chr6	transdecoder	exon	17828240	17828370	.	-	.	transcript_id "DNTX_00205098";transcript_type "protein_coding";transcript_biotype "protein_coding";exon_number "14";gene_id "XLOC_025898";gene_name "KIF13A";class_code "j";oId "Retina_Adult.Tissue_01114602";is.last "FALSE";is.first "FALSE";is.singleExon "FALSE"
chr6	transdecoder	exon	17831101	17831235	.	-	.	transcript_id "DNTX_00205098";transcript_type "protein_coding";transcript_biotype "protein_coding";exon_number "13";gene_id "XLOC_025898";gene_name "KIF13A";class_code "j";oId "Retina_Adult.Tissue_01114602";is.last "FALSE";is.first "FALSE";is.singleExon "FALSE"
chr6	transdecoder	exon	17833961	17834071	.	-	.	transcript_id "DNTX_00205098";transcript_type "protein_coding";transcript_biotype "protein_coding";exon_number "12";gene_id "XLOC_025898";gene_name "KIF13A";class_code "j";oId "Retina_Adult.Tissue_01114602";is.last "FALSE";is.first "FALSE";is.singleExon "FALSE"
chr6	transdecoder	exon	17836878	17837090	.	-	.	transcript_id "DNTX_00205098";transcript_type "protein_coding";transcript_biotype "protein_coding";exon_number "11";gene_id "XLOC_025898";gene_name "KIF13A";class_code "j";oId "Retina_Adult.Tissue_01114602";is.last "FALSE";is.first "FALSE";is.singleExon "FALSE"
chr6	transdecoder	exon	17837472	17837583	.	-	.	transcript_id "DNTX_00205098";transcript_type "protein_coding";transcript_biotype "protein_coding";exon_number "10";gene_id "XLOC_025898";gene_name "KIF13A";class_code "j";oId "Retina_Adult.Tissue_01114602";is.last "FALSE";is.first "FALSE";is.singleExon "FALSE"
chr6	transdecoder	exon	17849377	17849489	.	-	.	transcript_id "DNTX_00205098";transcript_type "protein_coding";transcript_biotype "protein_coding";exon_number "9";gene_id "XLOC_025898";gene_name "KIF13A";class_code "j";oId "Retina_Adult.Tissue_01114602";is.last "FALSE";is.first "FALSE";is.singleExon "FALSE"
chr6	transdecoder	exon	17850323	17850457	.	-	.	transcript_id "DNTX_00205098";transcript_type "protein_coding";transcript_biotype "protein_coding";exon_number "8";gene_id "XLOC_025898";gene_name "KIF13A";class_code "j";oId "Retina_Adult.Tissue_01114602";is.last "FALSE";is.first "FALSE";is.singleExon "FALSE"
chr6	transdecoder	exon	17851955	17852042	.	-	.	transcript_id "DNTX_00205098";transcript_type "protein_coding";transcript_biotype "protein_coding";exon_number "7";gene_id "XLOC_025898";gene_name "KIF13A";class_code "j";oId "Retina_Adult.Tissue_01114602";is.last "FALSE";is.first "FALSE";is.singleExon "FALSE"
chr6	transdecoder	exon	17855437	17855617	.	-	.	transcript_id "DNTX_00205098";transcript_type "protein_coding";transcript_biotype "protein_coding";exon_number "6";gene_id "XLOC_025898";gene_name "KIF13A";class_code "j";oId "Retina_Adult.Tissue_01114602";is.last "FALSE";is.first "FALSE";is.singleExon "FALSE"
chr6	transdecoder	exon	17856030	17856122	.	-	.	transcript_id "DNTX_00205098";transcript_type "protein_coding";transcript_biotype "protein_coding";exon_number "5";gene_id "XLOC_025898";gene_name "KIF13A";class_code "j";oId "Retina_Adult.Tissue_01114602";is.last "FALSE";is.first "FALSE";is.singleExon "FALSE"
chr6	transdecoder	exon	17873377	17873437	.	-	.	transcript_id "DNTX_00205098";transcript_type "protein_coding";transcript_biotype "protein_coding";exon_number "4";gene_id "XLOC_025898";gene_name "KIF13A";class_code "j";oId "Retina_Adult.Tissue_01114602";is.last "FALSE";is.first "FALSE";is.singleExon "FALSE"
chr6	transdecoder	exon	17898168	17898180	.	-	.	transcript_id "DNTX_00205098";transcript_type "protein_coding";transcript_biotype "protein_coding";exon_number "3";gene_id "XLOC_025898";gene_name "KIF13A";class_code "j";oId "Retina_Adult.Tissue_01114602";is.last "FALSE";is.first "FALSE";is.singleExon "FALSE"
chr6	transdecoder	exon	17987054	17987144	.	-	.	transcript_id "DNTX_00205098";transcript_type "protein_coding";transcript_biotype "protein_coding";exon_number "2";gene_id "XLOC_025898";gene_name "KIF13A";class_code "j";oId "Retina_Adult.Tissue_01114602";is.last "FALSE";is.first "FALSE";is.singleExon "FALSE"
chr6	transdecoder	exon	17987409	17988236	.	-	.	transcript_id "DNTX_00205098";transcript_type "protein_coding";transcript_biotype "protein_coding";exon_number "1";gene_id "XLOC_025898";gene_name "KIF13A";class_code "j";oId "Retina_Adult.Tissue_01114602";is.last "FALSE";novel_exon_id "nvl_exon165645";novel_exon_type "A3SS";is.first "TRUE";is.singleExon "FALSE"
chr6	transdecoder	five_prime_UTR	17987464	17988236	.	-	.	transcript_id "DNTX_00205098";transcript_type "protein_coding";transcript_biotype "protein_coding";gene_id "XLOC_025898";gene_name "KIF13A";class_code "j";oId "Retina_Adult.Tissue_01114602";is.last "FALSE";is.first "FALSE";is.singleExon "FALSE"
chr6	transdecoder	start_codon	17987461	17987463	.	-	0	transcript_id "DNTX_00205098";transcript_type "protein_coding";transcript_biotype "protein_coding";gene_id "XLOC_025898";gene_name "KIF13A";class_code "j";oId "Retina_Adult.Tissue_01114602";is.last "FALSE";is.first "FALSE";is.singleExon "FALSE"
chr6	transdecoder	CDS	17760860	17760877	.	-	0	transcript_id "DNTX_00205098";transcript_type "protein_coding";transcript_biotype "protein_coding";gene_id "XLOC_025898";gene_name "KIF13A";class_code "j";oId "Retina_Adult.Tissue_01114602";is.last "FALSE";is.first "FALSE";is.singleExon "FALSE"
chr6	transdecoder	CDS	17764155	17764946	.	-	0	transcript_id "DNTX_00205098";transcript_type "protein_coding";transcript_biotype "protein_coding";gene_id "XLOC_025898";gene_name "KIF13A";class_code "j";oId "Retina_Adult.Tissue_01114602";is.last "FALSE";is.first "FALSE";is.singleExon "FALSE"
chr6	transdecoder	CDS	17771114	17771218	.	-	0	transcript_id "DNTX_00205098";transcript_type "protein_coding";transcript_biotype "protein_coding";gene_id "XLOC_025898";gene_name "KIF13A";class_code "j";oId "Retina_Adult.Tissue_01114602";is.last "FALSE";is.first "FALSE";is.singleExon "FALSE"
chr6	transdecoder	CDS	17771908	17772059	.	-	2	transcript_id "DNTX_00205098";transcript_type "protein_coding";transcript_biotype "protein_coding";gene_id "XLOC_025898";gene_name "KIF13A";class_code "j";oId "Retina_Adult.Tissue_01114602";is.last "FALSE";is.first "FALSE";is.singleExon "FALSE"
chr6	transdecoder	CDS	17773478	17773583	.	-	0	transcript_id "DNTX_00205098";transcript_type "protein_coding";transcript_biotype "protein_coding";gene_id "XLOC_025898";gene_name "KIF13A";class_code "j";oId "Retina_Adult.Tissue_01114602";is.last "FALSE";is.first "FALSE";is.singleExon "FALSE"
chr6	transdecoder	CDS	17775015	17775062	.	-	0	transcript_id "DNTX_00205098";transcript_type "protein_coding";transcript_biotype "protein_coding";gene_id "XLOC_025898";gene_name "KIF13A";class_code "j";oId "Retina_Adult.Tissue_01114602";is.last "FALSE";is.first "FALSE";is.singleExon "FALSE"
chr6	transdecoder	CDS	17777277	17777354	.	-	0	transcript_id "DNTX_00205098";transcript_type "protein_coding";transcript_biotype "protein_coding";gene_id "XLOC_025898";gene_name "KIF13A";class_code "j";oId "Retina_Adult.Tissue_01114602";is.last "FALSE";is.first "FALSE";is.singleExon "FALSE"
chr6	transdecoder	CDS	17778947	17779099	.	-	0	transcript_id "DNTX_00205098";transcript_type "protein_coding";transcript_biotype "protein_coding";gene_id "XLOC_025898";gene_name "KIF13A";class_code "j";oId "Retina_Adult.Tissue_01114602";is.last "FALSE";is.first "FALSE";is.singleExon "FALSE"
chr6	transdecoder	CDS	17779592	17779684	.	-	0	transcript_id "DNTX_00205098";transcript_type "protein_coding";transcript_biotype "protein_coding";gene_id "XLOC_025898";gene_name "KIF13A";class_code "j";oId "Retina_Adult.Tissue_01114602";is.last "FALSE";is.first "FALSE";is.singleExon "FALSE"
chr6	transdecoder	CDS	17780730	17780906	.	-	0	transcript_id "DNTX_00205098";transcript_type "protein_coding";transcript_biotype "protein_coding";gene_id "XLOC_025898";gene_name "KIF13A";class_code "j";oId "Retina_Adult.Tissue_01114602";is.last "FALSE";is.first "FALSE";is.singleExon "FALSE"
chr6	transdecoder	CDS	17781177	17781301	.	-	2	transcript_id "DNTX_00205098";transcript_type "protein_coding";transcript_biotype "protein_coding";gene_id "XLOC_025898";gene_name "KIF13A";class_code "j";oId "Retina_Adult.Tissue_01114602";is.last "FALSE";is.first "FALSE";is.singleExon "FALSE"
chr6	transdecoder	CDS	17783646	17783701	.	-	1	transcript_id "DNTX_00205098";transcript_type "protein_coding";transcript_biotype "protein_coding";gene_id "XLOC_025898";gene_name "KIF13A";class_code "j";oId "Retina_Adult.Tissue_01114602";is.last "FALSE";is.first "FALSE";is.singleExon "FALSE"
chr6	transdecoder	CDS	17785515	17785641	.	-	2	transcript_id "DNTX_00205098";transcript_type "protein_coding";transcript_biotype "protein_coding";gene_id "XLOC_025898";gene_name "KIF13A";class_code "j";oId "Retina_Adult.Tissue_01114602";is.last "FALSE";is.first "FALSE";is.singleExon "FALSE"
chr6	transdecoder	CDS	17787776	17787875	.	-	0	transcript_id "DNTX_00205098";transcript_type "protein_coding";transcript_biotype "protein_coding";gene_id "XLOC_025898";gene_name "KIF13A";class_code "j";oId "Retina_Adult.Tissue_01114602";is.last "FALSE";is.first "FALSE";is.singleExon "FALSE"
chr6	transdecoder	CDS	17794249	17794395	.	-	0	transcript_id "DNTX_00205098";transcript_type "protein_coding";transcript_biotype "protein_coding";gene_id "XLOC_025898";gene_name "KIF13A";class_code "j";oId "Retina_Adult.Tissue_01114602";is.last "FALSE";is.first "FALSE";is.singleExon "FALSE"
chr6	transdecoder	CDS	17794572	17794704	.	-	1	transcript_id "DNTX_00205098";transcript_type "protein_coding";transcript_biotype "protein_coding";gene_id "XLOC_025898";gene_name "KIF13A";class_code "j";oId "Retina_Adult.Tissue_01114602";is.last "FALSE";is.first "FALSE";is.singleExon "FALSE"
chr6	transdecoder	CDS	17796669	17796820	.	-	0	transcript_id "DNTX_00205098";transcript_type "protein_coding";transcript_biotype "protein_coding";gene_id "XLOC_025898";gene_name "KIF13A";class_code "j";oId "Retina_Adult.Tissue_01114602";is.last "FALSE";is.first "FALSE";is.singleExon "FALSE"
chr6	transdecoder	CDS	17799266	17799439	.	-	0	transcript_id "DNTX_00205098";transcript_type "protein_coding";transcript_biotype "protein_coding";gene_id "XLOC_025898";gene_name "KIF13A";class_code "j";oId "Retina_Adult.Tissue_01114602";is.last "FALSE";is.first "FALSE";is.singleExon "FALSE"
chr6	transdecoder	CDS	17799952	17800113	.	-	0	transcript_id "DNTX_00205098";transcript_type "protein_coding";transcript_biotype "protein_coding";gene_id "XLOC_025898";gene_name "KIF13A";class_code "j";oId "Retina_Adult.Tissue_01114602";is.last "FALSE";is.first "FALSE";is.singleExon "FALSE"
chr6	transdecoder	CDS	17804361	17804510	.	-	0	transcript_id "DNTX_00205098";transcript_type "protein_coding";transcript_biotype "protein_coding";gene_id "XLOC_025898";gene_name "KIF13A";class_code "j";oId "Retina_Adult.Tissue_01114602";is.last "FALSE";is.first "FALSE";is.singleExon "FALSE"
chr6	transdecoder	CDS	17805475	17805615	.	-	0	transcript_id "DNTX_00205098";transcript_type "protein_coding";transcript_biotype "protein_coding";gene_id "XLOC_025898";gene_name "KIF13A";class_code "j";oId "Retina_Adult.Tissue_01114602";is.last "FALSE";is.first "FALSE";is.singleExon "FALSE"
chr6	transdecoder	CDS	17808768	17808930	.	-	1	transcript_id "DNTX_00205098";transcript_type "protein_coding";transcript_biotype "protein_coding";gene_id "XLOC_025898";gene_name "KIF13A";class_code "j";oId "Retina_Adult.Tissue_01114602";is.last "FALSE";is.first "FALSE";is.singleExon "FALSE"
chr6	transdecoder	CDS	17817020	17817233	.	-	2	transcript_id "DNTX_00205098";transcript_type "protein_coding";transcript_biotype "protein_coding";gene_id "XLOC_025898";gene_name "KIF13A";class_code "j";oId "Retina_Adult.Tissue_01114602";is.last "FALSE";is.first "FALSE";is.singleExon "FALSE"
chr6	transdecoder	CDS	17825768	17825934	.	-	1	transcript_id "DNTX_00205098";transcript_type "protein_coding";transcript_biotype "protein_coding";gene_id "XLOC_025898";gene_name "KIF13A";class_code "j";oId "Retina_Adult.Tissue_01114602";is.last "FALSE";is.first "FALSE";is.singleExon "FALSE"
chr6	transdecoder	CDS	17826038	17826124	.	-	1	transcript_id "DNTX_00205098";transcript_type "protein_coding";transcript_biotype "protein_coding";gene_id "XLOC_025898";gene_name "KIF13A";class_code "j";oId "Retina_Adult.Tissue_01114602";is.last "FALSE";is.first "FALSE";is.singleExon "FALSE"
chr6	transdecoder	CDS	17828240	17828370	.	-	0	transcript_id "DNTX_00205098";transcript_type "protein_coding";transcript_biotype "protein_coding";gene_id "XLOC_025898";gene_name "KIF13A";class_code "j";oId "Retina_Adult.Tissue_01114602";is.last "FALSE";is.first "FALSE";is.singleExon "FALSE"
chr6	transdecoder	CDS	17831101	17831235	.	-	0	transcript_id "DNTX_00205098";transcript_type "protein_coding";transcript_biotype "protein_coding";gene_id "XLOC_025898";gene_name "KIF13A";class_code "j";oId "Retina_Adult.Tissue_01114602";is.last "FALSE";is.first "FALSE";is.singleExon "FALSE"
chr6	transdecoder	CDS	17833961	17834071	.	-	0	transcript_id "DNTX_00205098";transcript_type "protein_coding";transcript_biotype "protein_coding";gene_id "XLOC_025898";gene_name "KIF13A";class_code "j";oId "Retina_Adult.Tissue_01114602";is.last "FALSE";is.first "FALSE";is.singleExon "FALSE"
chr6	transdecoder	CDS	17836878	17837090	.	-	0	transcript_id "DNTX_00205098";transcript_type "protein_coding";transcript_biotype "protein_coding";gene_id "XLOC_025898";gene_name "KIF13A";class_code "j";oId "Retina_Adult.Tissue_01114602";is.last "FALSE";is.first "FALSE";is.singleExon "FALSE"
chr6	transdecoder	CDS	17837472	17837583	.	-	1	transcript_id "DNTX_00205098";transcript_type "protein_coding";transcript_biotype "protein_coding";gene_id "XLOC_025898";gene_name "KIF13A";class_code "j";oId "Retina_Adult.Tissue_01114602";is.last "FALSE";is.first "FALSE";is.singleExon "FALSE"
chr6	transdecoder	CDS	17849377	17849489	.	-	0	transcript_id "DNTX_00205098";transcript_type "protein_coding";transcript_biotype "protein_coding";gene_id "XLOC_025898";gene_name "KIF13A";class_code "j";oId "Retina_Adult.Tissue_01114602";is.last "FALSE";is.first "FALSE";is.singleExon "FALSE"
chr6	transdecoder	CDS	17850323	17850457	.	-	0	transcript_id "DNTX_00205098";transcript_type "protein_coding";transcript_biotype "protein_coding";gene_id "XLOC_025898";gene_name "KIF13A";class_code "j";oId "Retina_Adult.Tissue_01114602";is.last "FALSE";is.first "FALSE";is.singleExon "FALSE"
chr6	transdecoder	CDS	17851955	17852042	.	-	1	transcript_id "DNTX_00205098";transcript_type "protein_coding";transcript_biotype "protein_coding";gene_id "XLOC_025898";gene_name "KIF13A";class_code "j";oId "Retina_Adult.Tissue_01114602";is.last "FALSE";is.first "FALSE";is.singleExon "FALSE"
chr6	transdecoder	CDS	17855437	17855617	.	-	2	transcript_id "DNTX_00205098";transcript_type "protein_coding";transcript_biotype "protein_coding";gene_id "XLOC_025898";gene_name "KIF13A";class_code "j";oId "Retina_Adult.Tissue_01114602";is.last "FALSE";is.first "FALSE";is.singleExon "FALSE"
chr6	transdecoder	CDS	17856030	17856122	.	-	2	transcript_id "DNTX_00205098";transcript_type "protein_coding";transcript_biotype "protein_coding";gene_id "XLOC_025898";gene_name "KIF13A";class_code "j";oId "Retina_Adult.Tissue_01114602";is.last "FALSE";is.first "FALSE";is.singleExon "FALSE"
chr6	transdecoder	CDS	17873377	17873437	.	-	0	transcript_id "DNTX_00205098";transcript_type "protein_coding";transcript_biotype "protein_coding";gene_id "XLOC_025898";gene_name "KIF13A";class_code "j";oId "Retina_Adult.Tissue_01114602";is.last "FALSE";is.first "FALSE";is.singleExon "FALSE"
chr6	transdecoder	CDS	17898168	17898180	.	-	1	transcript_id "DNTX_00205098";transcript_type "protein_coding";transcript_biotype "protein_coding";gene_id "XLOC_025898";gene_name "KIF13A";class_code "j";oId "Retina_Adult.Tissue_01114602";is.last "FALSE";is.first "FALSE";is.singleExon "FALSE"
chr6	transdecoder	CDS	17987054	17987144	.	-	2	transcript_id "DNTX_00205098";transcript_type "protein_coding";transcript_biotype "protein_coding";gene_id "XLOC_025898";gene_name "KIF13A";class_code "j";oId "Retina_Adult.Tissue_01114602";is.last "FALSE";is.first "FALSE";is.singleExon "FALSE"
chr6	transdecoder	CDS	17987409	17987463	.	-	0	transcript_id "DNTX_00205098";transcript_type "protein_coding";transcript_biotype "protein_coding";gene_id "XLOC_025898";gene_name "KIF13A";class_code "j";oId "Retina_Adult.Tissue_01114602";is.last "FALSE";is.first "FALSE";is.singleExon "FALSE"
chr6	transdecoder	stop_codon	17760857	17760859	.	-	0	transcript_id "DNTX_00205098";transcript_type "protein_coding";transcript_biotype "protein_coding";gene_id "XLOC_025898";gene_name "KIF13A";class_code "j";oId "Retina_Adult.Tissue_01114602";is.last "FALSE";is.first "FALSE";is.singleExon "FALSE"
chr6	transdecoder	three_prime_UTR	17759340	17760856	.	-	.	transcript_id "DNTX_00205098";transcript_type "protein_coding";transcript_biotype "protein_coding";gene_id "XLOC_025898";gene_name "KIF13A";class_code "j";oId "Retina_Adult.Tissue_01114602";is.last "FALSE";is.first "FALSE";is.singleExon "FALSE"
chr6	transdecoder	transcript	17763693	17987569	.	-	.	transcript_id "DNTX_00207147";transcript_type "protein_coding";transcript_biotype "protein_coding";gene_id "XLOC_025898";gene_name "KIF13A";class_code "=";oId "RPE_Adult.Tissue_00492317";is.last "FALSE";is.first "FALSE";is.singleExon "FALSE"
chr6	transdecoder	exon	17763693	17764946	.	-	.	transcript_id "DNTX_00207147";transcript_type "protein_coding";transcript_biotype "protein_coding";exon_number "39";gene_id "XLOC_025898";gene_name "KIF13A";class_code "=";oId "RPE_Adult.Tissue_00492317";is.last "TRUE";is.first "FALSE";is.singleExon "FALSE"
chr6	transdecoder	exon	17771114	17771218	.	-	.	transcript_id "DNTX_00207147";transcript_type "protein_coding";transcript_biotype "protein_coding";exon_number "38";gene_id "XLOC_025898";gene_name "KIF13A";class_code "=";oId "RPE_Adult.Tissue_00492317";is.last "FALSE";is.first "FALSE";is.singleExon "FALSE"
chr6	transdecoder	exon	17771908	17772059	.	-	.	transcript_id "DNTX_00207147";transcript_type "protein_coding";transcript_biotype "protein_coding";exon_number "37";gene_id "XLOC_025898";gene_name "KIF13A";class_code "=";oId "RPE_Adult.Tissue_00492317";is.last "FALSE";is.first "FALSE";is.singleExon "FALSE"
chr6	transdecoder	exon	17773478	17773583	.	-	.	transcript_id "DNTX_00207147";transcript_type "protein_coding";transcript_biotype "protein_coding";exon_number "36";gene_id "XLOC_025898";gene_name "KIF13A";class_code "=";oId "RPE_Adult.Tissue_00492317";is.last "FALSE";is.first "FALSE";is.singleExon "FALSE"
chr6	transdecoder	exon	17775015	17775062	.	-	.	transcript_id "DNTX_00207147";transcript_type "protein_coding";transcript_biotype "protein_coding";exon_number "35";gene_id "XLOC_025898";gene_name "KIF13A";class_code "=";oId "RPE_Adult.Tissue_00492317";is.last "FALSE";is.first "FALSE";is.singleExon "FALSE"
chr6	transdecoder	exon	17777277	17777354	.	-	.	transcript_id "DNTX_00207147";transcript_type "protein_coding";transcript_biotype "protein_coding";exon_number "34";gene_id "XLOC_025898";gene_name "KIF13A";class_code "=";oId "RPE_Adult.Tissue_00492317";is.last "FALSE";is.first "FALSE";is.singleExon "FALSE"
chr6	transdecoder	exon	17778947	17779099	.	-	.	transcript_id "DNTX_00207147";transcript_type "protein_coding";transcript_biotype "protein_coding";exon_number "33";gene_id "XLOC_025898";gene_name "KIF13A";class_code "=";oId "RPE_Adult.Tissue_00492317";is.last "FALSE";is.first "FALSE";is.singleExon "FALSE"
chr6	transdecoder	exon	17779592	17779684	.	-	.	transcript_id "DNTX_00207147";transcript_type "protein_coding";transcript_biotype "protein_coding";exon_number "32";gene_id "XLOC_025898";gene_name "KIF13A";class_code "=";oId "RPE_Adult.Tissue_00492317";is.last "FALSE";is.first "FALSE";is.singleExon "FALSE"
chr6	transdecoder	exon	17780730	17780906	.	-	.	transcript_id "DNTX_00207147";transcript_type "protein_coding";transcript_biotype "protein_coding";exon_number "31";gene_id "XLOC_025898";gene_name "KIF13A";class_code "=";oId "RPE_Adult.Tissue_00492317";is.last "FALSE";is.first "FALSE";is.singleExon "FALSE"
chr6	transdecoder	exon	17781177	17781301	.	-	.	transcript_id "DNTX_00207147";transcript_type "protein_coding";transcript_biotype "protein_coding";exon_number "30";gene_id "XLOC_025898";gene_name "KIF13A";class_code "=";oId "RPE_Adult.Tissue_00492317";is.last "FALSE";is.first "FALSE";is.singleExon "FALSE"
chr6	transdecoder	exon	17783646	17783701	.	-	.	transcript_id "DNTX_00207147";transcript_type "protein_coding";transcript_biotype "protein_coding";exon_number "29";gene_id "XLOC_025898";gene_name "KIF13A";class_code "=";oId "RPE_Adult.Tissue_00492317";is.last "FALSE";is.first "FALSE";is.singleExon "FALSE"
chr6	transdecoder	exon	17785515	17785641	.	-	.	transcript_id "DNTX_00207147";transcript_type "protein_coding";transcript_biotype "protein_coding";exon_number "28";gene_id "XLOC_025898";gene_name "KIF13A";class_code "=";oId "RPE_Adult.Tissue_00492317";is.last "FALSE";is.first "FALSE";is.singleExon "FALSE"
chr6	transdecoder	exon	17787776	17787875	.	-	.	transcript_id "DNTX_00207147";transcript_type "protein_coding";transcript_biotype "protein_coding";exon_number "27";gene_id "XLOC_025898";gene_name "KIF13A";class_code "=";oId "RPE_Adult.Tissue_00492317";is.last "FALSE";is.first "FALSE";is.singleExon "FALSE"
chr6	transdecoder	exon	17789872	17789910	.	-	.	transcript_id "DNTX_00207147";transcript_type "protein_coding";transcript_biotype "protein_coding";exon_number "26";gene_id "XLOC_025898";gene_name "KIF13A";class_code "=";oId "RPE_Adult.Tissue_00492317";is.last "FALSE";is.first "FALSE";is.singleExon "FALSE"
chr6	transdecoder	exon	17794249	17794395	.	-	.	transcript_id "DNTX_00207147";transcript_type "protein_coding";transcript_biotype "protein_coding";exon_number "25";gene_id "XLOC_025898";gene_name "KIF13A";class_code "=";oId "RPE_Adult.Tissue_00492317";is.last "FALSE";is.first "FALSE";is.singleExon "FALSE"
chr6	transdecoder	exon	17794572	17794704	.	-	.	transcript_id "DNTX_00207147";transcript_type "protein_coding";transcript_biotype "protein_coding";exon_number "24";gene_id "XLOC_025898";gene_name "KIF13A";class_code "=";oId "RPE_Adult.Tissue_00492317";is.last "FALSE";is.first "FALSE";is.singleExon "FALSE"
chr6	transdecoder	exon	17796669	17796820	.	-	.	transcript_id "DNTX_00207147";transcript_type "protein_coding";transcript_biotype "protein_coding";exon_number "23";gene_id "XLOC_025898";gene_name "KIF13A";class_code "=";oId "RPE_Adult.Tissue_00492317";is.last "FALSE";is.first "FALSE";is.singleExon "FALSE"
chr6	transdecoder	exon	17799266	17799439	.	-	.	transcript_id "DNTX_00207147";transcript_type "protein_coding";transcript_biotype "protein_coding";exon_number "22";gene_id "XLOC_025898";gene_name "KIF13A";class_code "=";oId "RPE_Adult.Tissue_00492317";is.last "FALSE";is.first "FALSE";is.singleExon "FALSE"
chr6	transdecoder	exon	17799952	17800113	.	-	.	transcript_id "DNTX_00207147";transcript_type "protein_coding";transcript_biotype "protein_coding";exon_number "21";gene_id "XLOC_025898";gene_name "KIF13A";class_code "=";oId "RPE_Adult.Tissue_00492317";is.last "FALSE";is.first "FALSE";is.singleExon "FALSE"
chr6	transdecoder	exon	17804361	17804510	.	-	.	transcript_id "DNTX_00207147";transcript_type "protein_coding";transcript_biotype "protein_coding";exon_number "20";gene_id "XLOC_025898";gene_name "KIF13A";class_code "=";oId "RPE_Adult.Tissue_00492317";is.last "FALSE";is.first "FALSE";is.singleExon "FALSE"
chr6	transdecoder	exon	17805475	17805615	.	-	.	transcript_id "DNTX_00207147";transcript_type "protein_coding";transcript_biotype "protein_coding";exon_number "19";gene_id "XLOC_025898";gene_name "KIF13A";class_code "=";oId "RPE_Adult.Tissue_00492317";is.last "FALSE";is.first "FALSE";is.singleExon "FALSE"
chr6	transdecoder	exon	17808768	17808930	.	-	.	transcript_id "DNTX_00207147";transcript_type "protein_coding";transcript_biotype "protein_coding";exon_number "18";gene_id "XLOC_025898";gene_name "KIF13A";class_code "=";oId "RPE_Adult.Tissue_00492317";is.last "FALSE";is.first "FALSE";is.singleExon "FALSE"
chr6	transdecoder	exon	17817020	17817233	.	-	.	transcript_id "DNTX_00207147";transcript_type "protein_coding";transcript_biotype "protein_coding";exon_number "17";gene_id "XLOC_025898";gene_name "KIF13A";class_code "=";oId "RPE_Adult.Tissue_00492317";is.last "FALSE";is.first "FALSE";is.singleExon "FALSE"
chr6	transdecoder	exon	17825768	17825934	.	-	.	transcript_id "DNTX_00207147";transcript_type "protein_coding";transcript_biotype "protein_coding";exon_number "16";gene_id "XLOC_025898";gene_name "KIF13A";class_code "=";oId "RPE_Adult.Tissue_00492317";is.last "FALSE";is.first "FALSE";is.singleExon "FALSE"
chr6	transdecoder	exon	17826038	17826124	.	-	.	transcript_id "DNTX_00207147";transcript_type "protein_coding";transcript_biotype "protein_coding";exon_number "15";gene_id "XLOC_025898";gene_name "KIF13A";class_code "=";oId "RPE_Adult.Tissue_00492317";is.last "FALSE";is.first "FALSE";is.singleExon "FALSE"
chr6	transdecoder	exon	17828240	17828370	.	-	.	transcript_id "DNTX_00207147";transcript_type "protein_coding";transcript_biotype "protein_coding";exon_number "14";gene_id "XLOC_025898";gene_name "KIF13A";class_code "=";oId "RPE_Adult.Tissue_00492317";is.last "FALSE";is.first "FALSE";is.singleExon "FALSE"
chr6	transdecoder	exon	17831101	17831235	.	-	.	transcript_id "DNTX_00207147";transcript_type "protein_coding";transcript_biotype "protein_coding";exon_number "13";gene_id "XLOC_025898";gene_name "KIF13A";class_code "=";oId "RPE_Adult.Tissue_00492317";is.last "FALSE";is.first "FALSE";is.singleExon "FALSE"
chr6	transdecoder	exon	17833961	17834071	.	-	.	transcript_id "DNTX_00207147";transcript_type "protein_coding";transcript_biotype "protein_coding";exon_number "12";gene_id "XLOC_025898";gene_name "KIF13A";class_code "=";oId "RPE_Adult.Tissue_00492317";is.last "FALSE";is.first "FALSE";is.singleExon "FALSE"
chr6	transdecoder	exon	17836878	17837090	.	-	.	transcript_id "DNTX_00207147";transcript_type "protein_coding";transcript_biotype "protein_coding";exon_number "11";gene_id "XLOC_025898";gene_name "KIF13A";class_code "=";oId "RPE_Adult.Tissue_00492317";is.last "FALSE";is.first "FALSE";is.singleExon "FALSE"
chr6	transdecoder	exon	17837472	17837583	.	-	.	transcript_id "DNTX_00207147";transcript_type "protein_coding";transcript_biotype "protein_coding";exon_number "10";gene_id "XLOC_025898";gene_name "KIF13A";class_code "=";oId "RPE_Adult.Tissue_00492317";is.last "FALSE";is.first "FALSE";is.singleExon "FALSE"
chr6	transdecoder	exon	17849377	17849489	.	-	.	transcript_id "DNTX_00207147";transcript_type "protein_coding";transcript_biotype "protein_coding";exon_number "9";gene_id "XLOC_025898";gene_name "KIF13A";class_code "=";oId "RPE_Adult.Tissue_00492317";is.last "FALSE";is.first "FALSE";is.singleExon "FALSE"
chr6	transdecoder	exon	17850323	17850457	.	-	.	transcript_id "DNTX_00207147";transcript_type "protein_coding";transcript_biotype "protein_coding";exon_number "8";gene_id "XLOC_025898";gene_name "KIF13A";class_code "=";oId "RPE_Adult.Tissue_00492317";is.last "FALSE";is.first "FALSE";is.singleExon "FALSE"
chr6	transdecoder	exon	17851955	17852042	.	-	.	transcript_id "DNTX_00207147";transcript_type "protein_coding";transcript_biotype "protein_coding";exon_number "7";gene_id "XLOC_025898";gene_name "KIF13A";class_code "=";oId "RPE_Adult.Tissue_00492317";is.last "FALSE";is.first "FALSE";is.singleExon "FALSE"
chr6	transdecoder	exon	17855437	17855617	.	-	.	transcript_id "DNTX_00207147";transcript_type "protein_coding";transcript_biotype "protein_coding";exon_number "6";gene_id "XLOC_025898";gene_name "KIF13A";class_code "=";oId "RPE_Adult.Tissue_00492317";is.last "FALSE";is.first "FALSE";is.singleExon "FALSE"
chr6	transdecoder	exon	17856030	17856122	.	-	.	transcript_id "DNTX_00207147";transcript_type "protein_coding";transcript_biotype "protein_coding";exon_number "5";gene_id "XLOC_025898";gene_name "KIF13A";class_code "=";oId "RPE_Adult.Tissue_00492317";is.last "FALSE";is.first "FALSE";is.singleExon "FALSE"
chr6	transdecoder	exon	17873377	17873437	.	-	.	transcript_id "DNTX_00207147";transcript_type "protein_coding";transcript_biotype "protein_coding";exon_number "4";gene_id "XLOC_025898";gene_name "KIF13A";class_code "=";oId "RPE_Adult.Tissue_00492317";is.last "FALSE";is.first "FALSE";is.singleExon "FALSE"
chr6	transdecoder	exon	17898168	17898180	.	-	.	transcript_id "DNTX_00207147";transcript_type "protein_coding";transcript_biotype "protein_coding";exon_number "3";gene_id "XLOC_025898";gene_name "KIF13A";class_code "=";oId "RPE_Adult.Tissue_00492317";is.last "FALSE";is.first "FALSE";is.singleExon "FALSE"
chr6	transdecoder	exon	17987054	17987144	.	-	.	transcript_id "DNTX_00207147";transcript_type "protein_coding";transcript_biotype "protein_coding";exon_number "2";gene_id "XLOC_025898";gene_name "KIF13A";class_code "=";oId "RPE_Adult.Tissue_00492317";is.last "FALSE";is.first "FALSE";is.singleExon "FALSE"
chr6	transdecoder	exon	17987409	17987569	.	-	.	transcript_id "DNTX_00207147";transcript_type "protein_coding";transcript_biotype "protein_coding";exon_number "1";gene_id "XLOC_025898";gene_name "KIF13A";class_code "=";oId "RPE_Adult.Tissue_00492317";is.last "FALSE";is.first "TRUE";is.singleExon "FALSE"
chr6	transdecoder	five_prime_UTR	17987464	17987569	.	-	.	transcript_id "DNTX_00207147";transcript_type "protein_coding";transcript_biotype "protein_coding";gene_id "XLOC_025898";gene_name "KIF13A";class_code "=";oId "RPE_Adult.Tissue_00492317";is.last "FALSE";is.first "FALSE";is.singleExon "FALSE"
chr6	transdecoder	start_codon	17987461	17987463	.	-	0	transcript_id "DNTX_00207147";transcript_type "protein_coding";transcript_biotype "protein_coding";gene_id "XLOC_025898";gene_name "KIF13A";class_code "=";oId "RPE_Adult.Tissue_00492317";is.last "FALSE";is.first "FALSE";is.singleExon "FALSE"
chr6	transdecoder	CDS	17764113	17764946	.	-	0	transcript_id "DNTX_00207147";transcript_type "protein_coding";transcript_biotype "protein_coding";gene_id "XLOC_025898";gene_name "KIF13A";class_code "=";oId "RPE_Adult.Tissue_00492317";is.last "FALSE";is.first "FALSE";is.singleExon "FALSE"
chr6	transdecoder	CDS	17771114	17771218	.	-	0	transcript_id "DNTX_00207147";transcript_type "protein_coding";transcript_biotype "protein_coding";gene_id "XLOC_025898";gene_name "KIF13A";class_code "=";oId "RPE_Adult.Tissue_00492317";is.last "FALSE";is.first "FALSE";is.singleExon "FALSE"
chr6	transdecoder	CDS	17771908	17772059	.	-	2	transcript_id "DNTX_00207147";transcript_type "protein_coding";transcript_biotype "protein_coding";gene_id "XLOC_025898";gene_name "KIF13A";class_code "=";oId "RPE_Adult.Tissue_00492317";is.last "FALSE";is.first "FALSE";is.singleExon "FALSE"
chr6	transdecoder	CDS	17773478	17773583	.	-	0	transcript_id "DNTX_00207147";transcript_type "protein_coding";transcript_biotype "protein_coding";gene_id "XLOC_025898";gene_name "KIF13A";class_code "=";oId "RPE_Adult.Tissue_00492317";is.last "FALSE";is.first "FALSE";is.singleExon "FALSE"
chr6	transdecoder	CDS	17775015	17775062	.	-	0	transcript_id "DNTX_00207147";transcript_type "protein_coding";transcript_biotype "protein_coding";gene_id "XLOC_025898";gene_name "KIF13A";class_code "=";oId "RPE_Adult.Tissue_00492317";is.last "FALSE";is.first "FALSE";is.singleExon "FALSE"
chr6	transdecoder	CDS	17777277	17777354	.	-	0	transcript_id "DNTX_00207147";transcript_type "protein_coding";transcript_biotype "protein_coding";gene_id "XLOC_025898";gene_name "KIF13A";class_code "=";oId "RPE_Adult.Tissue_00492317";is.last "FALSE";is.first "FALSE";is.singleExon "FALSE"
chr6	transdecoder	CDS	17778947	17779099	.	-	0	transcript_id "DNTX_00207147";transcript_type "protein_coding";transcript_biotype "protein_coding";gene_id "XLOC_025898";gene_name "KIF13A";class_code "=";oId "RPE_Adult.Tissue_00492317";is.last "FALSE";is.first "FALSE";is.singleExon "FALSE"
chr6	transdecoder	CDS	17779592	17779684	.	-	0	transcript_id "DNTX_00207147";transcript_type "protein_coding";transcript_biotype "protein_coding";gene_id "XLOC_025898";gene_name "KIF13A";class_code "=";oId "RPE_Adult.Tissue_00492317";is.last "FALSE";is.first "FALSE";is.singleExon "FALSE"
chr6	transdecoder	CDS	17780730	17780906	.	-	0	transcript_id "DNTX_00207147";transcript_type "protein_coding";transcript_biotype "protein_coding";gene_id "XLOC_025898";gene_name "KIF13A";class_code "=";oId "RPE_Adult.Tissue_00492317";is.last "FALSE";is.first "FALSE";is.singleExon "FALSE"
chr6	transdecoder	CDS	17781177	17781301	.	-	2	transcript_id "DNTX_00207147";transcript_type "protein_coding";transcript_biotype "protein_coding";gene_id "XLOC_025898";gene_name "KIF13A";class_code "=";oId "RPE_Adult.Tissue_00492317";is.last "FALSE";is.first "FALSE";is.singleExon "FALSE"
chr6	transdecoder	CDS	17783646	17783701	.	-	1	transcript_id "DNTX_00207147";transcript_type "protein_coding";transcript_biotype "protein_coding";gene_id "XLOC_025898";gene_name "KIF13A";class_code "=";oId "RPE_Adult.Tissue_00492317";is.last "FALSE";is.first "FALSE";is.singleExon "FALSE"
chr6	transdecoder	CDS	17785515	17785641	.	-	2	transcript_id "DNTX_00207147";transcript_type "protein_coding";transcript_biotype "protein_coding";gene_id "XLOC_025898";gene_name "KIF13A";class_code "=";oId "RPE_Adult.Tissue_00492317";is.last "FALSE";is.first "FALSE";is.singleExon "FALSE"
chr6	transdecoder	CDS	17787776	17787875	.	-	0	transcript_id "DNTX_00207147";transcript_type "protein_coding";transcript_biotype "protein_coding";gene_id "XLOC_025898";gene_name "KIF13A";class_code "=";oId "RPE_Adult.Tissue_00492317";is.last "FALSE";is.first "FALSE";is.singleExon "FALSE"
chr6	transdecoder	CDS	17789872	17789910	.	-	0	transcript_id "DNTX_00207147";transcript_type "protein_coding";transcript_biotype "protein_coding";gene_id "XLOC_025898";gene_name "KIF13A";class_code "=";oId "RPE_Adult.Tissue_00492317";is.last "FALSE";is.first "FALSE";is.singleExon "FALSE"
chr6	transdecoder	CDS	17794249	17794395	.	-	0	transcript_id "DNTX_00207147";transcript_type "protein_coding";transcript_biotype "protein_coding";gene_id "XLOC_025898";gene_name "KIF13A";class_code "=";oId "RPE_Adult.Tissue_00492317";is.last "FALSE";is.first "FALSE";is.singleExon "FALSE"
chr6	transdecoder	CDS	17794572	17794704	.	-	1	transcript_id "DNTX_00207147";transcript_type "protein_coding";transcript_biotype "protein_coding";gene_id "XLOC_025898";gene_name "KIF13A";class_code "=";oId "RPE_Adult.Tissue_00492317";is.last "FALSE";is.first "FALSE";is.singleExon "FALSE"
chr6	transdecoder	CDS	17796669	17796820	.	-	0	transcript_id "DNTX_00207147";transcript_type "protein_coding";transcript_biotype "protein_coding";gene_id "XLOC_025898";gene_name "KIF13A";class_code "=";oId "RPE_Adult.Tissue_00492317";is.last "FALSE";is.first "FALSE";is.singleExon "FALSE"
chr6	transdecoder	CDS	17799266	17799439	.	-	0	transcript_id "DNTX_00207147";transcript_type "protein_coding";transcript_biotype "protein_coding";gene_id "XLOC_025898";gene_name "KIF13A";class_code "=";oId "RPE_Adult.Tissue_00492317";is.last "FALSE";is.first "FALSE";is.singleExon "FALSE"
chr6	transdecoder	CDS	17799952	17800113	.	-	0	transcript_id "DNTX_00207147";transcript_type "protein_coding";transcript_biotype "protein_coding";gene_id "XLOC_025898";gene_name "KIF13A";class_code "=";oId "RPE_Adult.Tissue_00492317";is.last "FALSE";is.first "FALSE";is.singleExon "FALSE"
chr6	transdecoder	CDS	17804361	17804510	.	-	0	transcript_id "DNTX_00207147";transcript_type "protein_coding";transcript_biotype "protein_coding";gene_id "XLOC_025898";gene_name "KIF13A";class_code "=";oId "RPE_Adult.Tissue_00492317";is.last "FALSE";is.first "FALSE";is.singleExon "FALSE"
chr6	transdecoder	CDS	17805475	17805615	.	-	0	transcript_id "DNTX_00207147";transcript_type "protein_coding";transcript_biotype "protein_coding";gene_id "XLOC_025898";gene_name "KIF13A";class_code "=";oId "RPE_Adult.Tissue_00492317";is.last "FALSE";is.first "FALSE";is.singleExon "FALSE"
chr6	transdecoder	CDS	17808768	17808930	.	-	1	transcript_id "DNTX_00207147";transcript_type "protein_coding";transcript_biotype "protein_coding";gene_id "XLOC_025898";gene_name "KIF13A";class_code "=";oId "RPE_Adult.Tissue_00492317";is.last "FALSE";is.first "FALSE";is.singleExon "FALSE"
chr6	transdecoder	CDS	17817020	17817233	.	-	2	transcript_id "DNTX_00207147";transcript_type "protein_coding";transcript_biotype "protein_coding";gene_id "XLOC_025898";gene_name "KIF13A";class_code "=";oId "RPE_Adult.Tissue_00492317";is.last "FALSE";is.first "FALSE";is.singleExon "FALSE"
chr6	transdecoder	CDS	17825768	17825934	.	-	1	transcript_id "DNTX_00207147";transcript_type "protein_coding";transcript_biotype "protein_coding";gene_id "XLOC_025898";gene_name "KIF13A";class_code "=";oId "RPE_Adult.Tissue_00492317";is.last "FALSE";is.first "FALSE";is.singleExon "FALSE"
chr6	transdecoder	CDS	17826038	17826124	.	-	1	transcript_id "DNTX_00207147";transcript_type "protein_coding";transcript_biotype "protein_coding";gene_id "XLOC_025898";gene_name "KIF13A";class_code "=";oId "RPE_Adult.Tissue_00492317";is.last "FALSE";is.first "FALSE";is.singleExon "FALSE"
chr6	transdecoder	CDS	17828240	17828370	.	-	0	transcript_id "DNTX_00207147";transcript_type "protein_coding";transcript_biotype "protein_coding";gene_id "XLOC_025898";gene_name "KIF13A";class_code "=";oId "RPE_Adult.Tissue_00492317";is.last "FALSE";is.first "FALSE";is.singleExon "FALSE"
chr6	transdecoder	CDS	17831101	17831235	.	-	0	transcript_id "DNTX_00207147";transcript_type "protein_coding";transcript_biotype "protein_coding";gene_id "XLOC_025898";gene_name "KIF13A";class_code "=";oId "RPE_Adult.Tissue_00492317";is.last "FALSE";is.first "FALSE";is.singleExon "FALSE"
chr6	transdecoder	CDS	17833961	17834071	.	-	0	transcript_id "DNTX_00207147";transcript_type "protein_coding";transcript_biotype "protein_coding";gene_id "XLOC_025898";gene_name "KIF13A";class_code "=";oId "RPE_Adult.Tissue_00492317";is.last "FALSE";is.first "FALSE";is.singleExon "FALSE"
chr6	transdecoder	CDS	17836878	17837090	.	-	0	transcript_id "DNTX_00207147";transcript_type "protein_coding";transcript_biotype "protein_coding";gene_id "XLOC_025898";gene_name "KIF13A";class_code "=";oId "RPE_Adult.Tissue_00492317";is.last "FALSE";is.first "FALSE";is.singleExon "FALSE"
chr6	transdecoder	CDS	17837472	17837583	.	-	1	transcript_id "DNTX_00207147";transcript_type "protein_coding";transcript_biotype "protein_coding";gene_id "XLOC_025898";gene_name "KIF13A";class_code "=";oId "RPE_Adult.Tissue_00492317";is.last "FALSE";is.first "FALSE";is.singleExon "FALSE"
chr6	transdecoder	CDS	17849377	17849489	.	-	0	transcript_id "DNTX_00207147";transcript_type "protein_coding";transcript_biotype "protein_coding";gene_id "XLOC_025898";gene_name "KIF13A";class_code "=";oId "RPE_Adult.Tissue_00492317";is.last "FALSE";is.first "FALSE";is.singleExon "FALSE"
chr6	transdecoder	CDS	17850323	17850457	.	-	0	transcript_id "DNTX_00207147";transcript_type "protein_coding";transcript_biotype "protein_coding";gene_id "XLOC_025898";gene_name "KIF13A";class_code "=";oId "RPE_Adult.Tissue_00492317";is.last "FALSE";is.first "FALSE";is.singleExon "FALSE"
chr6	transdecoder	CDS	17851955	17852042	.	-	1	transcript_id "DNTX_00207147";transcript_type "protein_coding";transcript_biotype "protein_coding";gene_id "XLOC_025898";gene_name "KIF13A";class_code "=";oId "RPE_Adult.Tissue_00492317";is.last "FALSE";is.first "FALSE";is.singleExon "FALSE"
chr6	transdecoder	CDS	17855437	17855617	.	-	2	transcript_id "DNTX_00207147";transcript_type "protein_coding";transcript_biotype "protein_coding";gene_id "XLOC_025898";gene_name "KIF13A";class_code "=";oId "RPE_Adult.Tissue_00492317";is.last "FALSE";is.first "FALSE";is.singleExon "FALSE"
chr6	transdecoder	CDS	17856030	17856122	.	-	2	transcript_id "DNTX_00207147";transcript_type "protein_coding";transcript_biotype "protein_coding";gene_id "XLOC_025898";gene_name "KIF13A";class_code "=";oId "RPE_Adult.Tissue_00492317";is.last "FALSE";is.first "FALSE";is.singleExon "FALSE"
chr6	transdecoder	CDS	17873377	17873437	.	-	0	transcript_id "DNTX_00207147";transcript_type "protein_coding";transcript_biotype "protein_coding";gene_id "XLOC_025898";gene_name "KIF13A";class_code "=";oId "RPE_Adult.Tissue_00492317";is.last "FALSE";is.first "FALSE";is.singleExon "FALSE"
chr6	transdecoder	CDS	17898168	17898180	.	-	1	transcript_id "DNTX_00207147";transcript_type "protein_coding";transcript_biotype "protein_coding";gene_id "XLOC_025898";gene_name "KIF13A";class_code "=";oId "RPE_Adult.Tissue_00492317";is.last "FALSE";is.first "FALSE";is.singleExon "FALSE"
chr6	transdecoder	CDS	17987054	17987144	.	-	2	transcript_id "DNTX_00207147";transcript_type "protein_coding";transcript_biotype "protein_coding";gene_id "XLOC_025898";gene_name "KIF13A";class_code "=";oId "RPE_Adult.Tissue_00492317";is.last "FALSE";is.first "FALSE";is.singleExon "FALSE"
chr6	transdecoder	CDS	17987409	17987463	.	-	0	transcript_id "DNTX_00207147";transcript_type "protein_coding";transcript_biotype "protein_coding";gene_id "XLOC_025898";gene_name "KIF13A";class_code "=";oId "RPE_Adult.Tissue_00492317";is.last "FALSE";is.first "FALSE";is.singleExon "FALSE"
chr6	transdecoder	stop_codon	17764110	17764112	.	-	0	transcript_id "DNTX_00207147";transcript_type "protein_coding";transcript_biotype "protein_coding";gene_id "XLOC_025898";gene_name "KIF13A";class_code "=";oId "RPE_Adult.Tissue_00492317";is.last "FALSE";is.first "FALSE";is.singleExon "FALSE"
chr6	transdecoder	three_prime_UTR	17763693	17764109	.	-	.	transcript_id "DNTX_00207147";transcript_type "protein_coding";transcript_biotype "protein_coding";gene_id "XLOC_025898";gene_name "KIF13A";class_code "=";oId "RPE_Adult.Tissue_00492317";is.last "FALSE";is.first "FALSE";is.singleExon "FALSE"
chr6	StringTie	transcript	17763695	17987481	.	-	.	transcript_id "DNTX_00205099";transcript_type "noncoding";transcript_biotype "noncoding";gene_id "XLOC_025898";gene_name "KIF13A";class_code "=";oId "RPE_Fetal.Tissue_00578195";is.last "FALSE";is.first "FALSE";is.singleExon "FALSE"
chr6	StringTie	exon	17763695	17764946	.	-	.	transcript_id "DNTX_00205099";transcript_type "noncoding";transcript_biotype "noncoding";exon_number "37";gene_id "XLOC_025898";gene_name "KIF13A";class_code "=";oId "RPE_Fetal.Tissue_00578195";is.last "TRUE";is.first "FALSE";is.singleExon "FALSE"
chr6	StringTie	exon	17771908	17772059	.	-	.	transcript_id "DNTX_00205099";transcript_type "noncoding";transcript_biotype "noncoding";exon_number "36";gene_id "XLOC_025898";gene_name "KIF13A";class_code "=";oId "RPE_Fetal.Tissue_00578195";is.last "FALSE";is.first "FALSE";is.singleExon "FALSE"
chr6	StringTie	exon	17773478	17773583	.	-	.	transcript_id "DNTX_00205099";transcript_type "noncoding";transcript_biotype "noncoding";exon_number "35";gene_id "XLOC_025898";gene_name "KIF13A";class_code "=";oId "RPE_Fetal.Tissue_00578195";is.last "FALSE";is.first "FALSE";is.singleExon "FALSE"
chr6	StringTie	exon	17775015	17775062	.	-	.	transcript_id "DNTX_00205099";transcript_type "noncoding";transcript_biotype "noncoding";exon_number "34";gene_id "XLOC_025898";gene_name "KIF13A";class_code "=";oId "RPE_Fetal.Tissue_00578195";is.last "FALSE";is.first "FALSE";is.singleExon "FALSE"
chr6	StringTie	exon	17777277	17777354	.	-	.	transcript_id "DNTX_00205099";transcript_type "noncoding";transcript_biotype "noncoding";exon_number "33";gene_id "XLOC_025898";gene_name "KIF13A";class_code "=";oId "RPE_Fetal.Tissue_00578195";is.last "FALSE";is.first "FALSE";is.singleExon "FALSE"
chr6	StringTie	exon	17778947	17779099	.	-	.	transcript_id "DNTX_00205099";transcript_type "noncoding";transcript_biotype "noncoding";exon_number "32";gene_id "XLOC_025898";gene_name "KIF13A";class_code "=";oId "RPE_Fetal.Tissue_00578195";is.last "FALSE";is.first "FALSE";is.singleExon "FALSE"
chr6	StringTie	exon	17779592	17779684	.	-	.	transcript_id "DNTX_00205099";transcript_type "noncoding";transcript_biotype "noncoding";exon_number "31";gene_id "XLOC_025898";gene_name "KIF13A";class_code "=";oId "RPE_Fetal.Tissue_00578195";is.last "FALSE";is.first "FALSE";is.singleExon "FALSE"
chr6	StringTie	exon	17780730	17780906	.	-	.	transcript_id "DNTX_00205099";transcript_type "noncoding";transcript_biotype "noncoding";exon_number "30";gene_id "XLOC_025898";gene_name "KIF13A";class_code "=";oId "RPE_Fetal.Tissue_00578195";is.last "FALSE";is.first "FALSE";is.singleExon "FALSE"
chr6	StringTie	exon	17781177	17781301	.	-	.	transcript_id "DNTX_00205099";transcript_type "noncoding";transcript_biotype "noncoding";exon_number "29";gene_id "XLOC_025898";gene_name "KIF13A";class_code "=";oId "RPE_Fetal.Tissue_00578195";is.last "FALSE";is.first "FALSE";is.singleExon "FALSE"
chr6	StringTie	exon	17783646	17783701	.	-	.	transcript_id "DNTX_00205099";transcript_type "noncoding";transcript_biotype "noncoding";exon_number "28";gene_id "XLOC_025898";gene_name "KIF13A";class_code "=";oId "RPE_Fetal.Tissue_00578195";is.last "FALSE";is.first "FALSE";is.singleExon "FALSE"
chr6	StringTie	exon	17785515	17785641	.	-	.	transcript_id "DNTX_00205099";transcript_type "noncoding";transcript_biotype "noncoding";exon_number "27";gene_id "XLOC_025898";gene_name "KIF13A";class_code "=";oId "RPE_Fetal.Tissue_00578195";is.last "FALSE";is.first "FALSE";is.singleExon "FALSE"
chr6	StringTie	exon	17787776	17787875	.	-	.	transcript_id "DNTX_00205099";transcript_type "noncoding";transcript_biotype "noncoding";exon_number "26";gene_id "XLOC_025898";gene_name "KIF13A";class_code "=";oId "RPE_Fetal.Tissue_00578195";is.last "FALSE";is.first "FALSE";is.singleExon "FALSE"
chr6	StringTie	exon	17794249	17794395	.	-	.	transcript_id "DNTX_00205099";transcript_type "noncoding";transcript_biotype "noncoding";exon_number "25";gene_id "XLOC_025898";gene_name "KIF13A";class_code "=";oId "RPE_Fetal.Tissue_00578195";is.last "FALSE";is.first "FALSE";is.singleExon "FALSE"
chr6	StringTie	exon	17794572	17794704	.	-	.	transcript_id "DNTX_00205099";transcript_type "noncoding";transcript_biotype "noncoding";exon_number "24";gene_id "XLOC_025898";gene_name "KIF13A";class_code "=";oId "RPE_Fetal.Tissue_00578195";is.last "FALSE";is.first "FALSE";is.singleExon "FALSE"
chr6	StringTie	exon	17796669	17796820	.	-	.	transcript_id "DNTX_00205099";transcript_type "noncoding";transcript_biotype "noncoding";exon_number "23";gene_id "XLOC_025898";gene_name "KIF13A";class_code "=";oId "RPE_Fetal.Tissue_00578195";is.last "FALSE";is.first "FALSE";is.singleExon "FALSE"
chr6	StringTie	exon	17799266	17799439	.	-	.	transcript_id "DNTX_00205099";transcript_type "noncoding";transcript_biotype "noncoding";exon_number "22";gene_id "XLOC_025898";gene_name "KIF13A";class_code "=";oId "RPE_Fetal.Tissue_00578195";is.last "FALSE";is.first "FALSE";is.singleExon "FALSE"
chr6	StringTie	exon	17799952	17800113	.	-	.	transcript_id "DNTX_00205099";transcript_type "noncoding";transcript_biotype "noncoding";exon_number "21";gene_id "XLOC_025898";gene_name "KIF13A";class_code "=";oId "RPE_Fetal.Tissue_00578195";is.last "FALSE";is.first "FALSE";is.singleExon "FALSE"
chr6	StringTie	exon	17804361	17804510	.	-	.	transcript_id "DNTX_00205099";transcript_type "noncoding";transcript_biotype "noncoding";exon_number "20";gene_id "XLOC_025898";gene_name "KIF13A";class_code "=";oId "RPE_Fetal.Tissue_00578195";is.last "FALSE";is.first "FALSE";is.singleExon "FALSE"
chr6	StringTie	exon	17805475	17805615	.	-	.	transcript_id "DNTX_00205099";transcript_type "noncoding";transcript_biotype "noncoding";exon_number "19";gene_id "XLOC_025898";gene_name "KIF13A";class_code "=";oId "RPE_Fetal.Tissue_00578195";is.last "FALSE";is.first "FALSE";is.singleExon "FALSE"
chr6	StringTie	exon	17808768	17808930	.	-	.	transcript_id "DNTX_00205099";transcript_type "noncoding";transcript_biotype "noncoding";exon_number "18";gene_id "XLOC_025898";gene_name "KIF13A";class_code "=";oId "RPE_Fetal.Tissue_00578195";is.last "FALSE";is.first "FALSE";is.singleExon "FALSE"
chr6	StringTie	exon	17817020	17817233	.	-	.	transcript_id "DNTX_00205099";transcript_type "noncoding";transcript_biotype "noncoding";exon_number "17";gene_id "XLOC_025898";gene_name "KIF13A";class_code "=";oId "RPE_Fetal.Tissue_00578195";is.last "FALSE";is.first "FALSE";is.singleExon "FALSE"
chr6	StringTie	exon	17825768	17825934	.	-	.	transcript_id "DNTX_00205099";transcript_type "noncoding";transcript_biotype "noncoding";exon_number "16";gene_id "XLOC_025898";gene_name "KIF13A";class_code "=";oId "RPE_Fetal.Tissue_00578195";is.last "FALSE";is.first "FALSE";is.singleExon "FALSE"
chr6	StringTie	exon	17826038	17826124	.	-	.	transcript_id "DNTX_00205099";transcript_type "noncoding";transcript_biotype "noncoding";exon_number "15";gene_id "XLOC_025898";gene_name "KIF13A";class_code "=";oId "RPE_Fetal.Tissue_00578195";is.last "FALSE";is.first "FALSE";is.singleExon "FALSE"
chr6	StringTie	exon	17828240	17828370	.	-	.	transcript_id "DNTX_00205099";transcript_type "noncoding";transcript_biotype "noncoding";exon_number "14";gene_id "XLOC_025898";gene_name "KIF13A";class_code "=";oId "RPE_Fetal.Tissue_00578195";is.last "FALSE";is.first "FALSE";is.singleExon "FALSE"
chr6	StringTie	exon	17831101	17831235	.	-	.	transcript_id "DNTX_00205099";transcript_type "noncoding";transcript_biotype "noncoding";exon_number "13";gene_id "XLOC_025898";gene_name "KIF13A";class_code "=";oId "RPE_Fetal.Tissue_00578195";is.last "FALSE";is.first "FALSE";is.singleExon "FALSE"
chr6	StringTie	exon	17833961	17834071	.	-	.	transcript_id "DNTX_00205099";transcript_type "noncoding";transcript_biotype "noncoding";exon_number "12";gene_id "XLOC_025898";gene_name "KIF13A";class_code "=";oId "RPE_Fetal.Tissue_00578195";is.last "FALSE";is.first "FALSE";is.singleExon "FALSE"
chr6	StringTie	exon	17836878	17837090	.	-	.	transcript_id "DNTX_00205099";transcript_type "noncoding";transcript_biotype "noncoding";exon_number "11";gene_id "XLOC_025898";gene_name "KIF13A";class_code "=";oId "RPE_Fetal.Tissue_00578195";is.last "FALSE";is.first "FALSE";is.singleExon "FALSE"
chr6	StringTie	exon	17837472	17837583	.	-	.	transcript_id "DNTX_00205099";transcript_type "noncoding";transcript_biotype "noncoding";exon_number "10";gene_id "XLOC_025898";gene_name "KIF13A";class_code "=";oId "RPE_Fetal.Tissue_00578195";is.last "FALSE";is.first "FALSE";is.singleExon "FALSE"
chr6	StringTie	exon	17849377	17849489	.	-	.	transcript_id "DNTX_00205099";transcript_type "noncoding";transcript_biotype "noncoding";exon_number "9";gene_id "XLOC_025898";gene_name "KIF13A";class_code "=";oId "RPE_Fetal.Tissue_00578195";is.last "FALSE";is.first "FALSE";is.singleExon "FALSE"
chr6	StringTie	exon	17850323	17850457	.	-	.	transcript_id "DNTX_00205099";transcript_type "noncoding";transcript_biotype "noncoding";exon_number "8";gene_id "XLOC_025898";gene_name "KIF13A";class_code "=";oId "RPE_Fetal.Tissue_00578195";is.last "FALSE";is.first "FALSE";is.singleExon "FALSE"
chr6	StringTie	exon	17851955	17852042	.	-	.	transcript_id "DNTX_00205099";transcript_type "noncoding";transcript_biotype "noncoding";exon_number "7";gene_id "XLOC_025898";gene_name "KIF13A";class_code "=";oId "RPE_Fetal.Tissue_00578195";is.last "FALSE";is.first "FALSE";is.singleExon "FALSE"
chr6	StringTie	exon	17855437	17855617	.	-	.	transcript_id "DNTX_00205099";transcript_type "noncoding";transcript_biotype "noncoding";exon_number "6";gene_id "XLOC_025898";gene_name "KIF13A";class_code "=";oId "RPE_Fetal.Tissue_00578195";is.last "FALSE";is.first "FALSE";is.singleExon "FALSE"
chr6	StringTie	exon	17856030	17856122	.	-	.	transcript_id "DNTX_00205099";transcript_type "noncoding";transcript_biotype "noncoding";exon_number "5";gene_id "XLOC_025898";gene_name "KIF13A";class_code "=";oId "RPE_Fetal.Tissue_00578195";is.last "FALSE";is.first "FALSE";is.singleExon "FALSE"
chr6	StringTie	exon	17873377	17873437	.	-	.	transcript_id "DNTX_00205099";transcript_type "noncoding";transcript_biotype "noncoding";exon_number "4";gene_id "XLOC_025898";gene_name "KIF13A";class_code "=";oId "RPE_Fetal.Tissue_00578195";is.last "FALSE";is.first "FALSE";is.singleExon "FALSE"
chr6	StringTie	exon	17898168	17898180	.	-	.	transcript_id "DNTX_00205099";transcript_type "noncoding";transcript_biotype "noncoding";exon_number "3";gene_id "XLOC_025898";gene_name "KIF13A";class_code "=";oId "RPE_Fetal.Tissue_00578195";is.last "FALSE";is.first "FALSE";is.singleExon "FALSE"
chr6	StringTie	exon	17987054	17987144	.	-	.	transcript_id "DNTX_00205099";transcript_type "noncoding";transcript_biotype "noncoding";exon_number "2";gene_id "XLOC_025898";gene_name "KIF13A";class_code "=";oId "RPE_Fetal.Tissue_00578195";is.last "FALSE";is.first "FALSE";is.singleExon "FALSE"
chr6	StringTie	exon	17987409	17987481	.	-	.	transcript_id "DNTX_00205099";transcript_type "noncoding";transcript_biotype "noncoding";exon_number "1";gene_id "XLOC_025898";gene_name "KIF13A";class_code "=";oId "RPE_Fetal.Tissue_00578195";is.last "FALSE";is.first "TRUE";is.singleExon "FALSE"
chr6	StringTie	transcript	17763695	17987482	.	-	.	transcript_id "DNTX_00208502";transcript_type "noncoding";transcript_biotype "noncoding";gene_id "XLOC_025898";gene_name "KIF13A";class_code "=";oId "Adipose-Subcutaneous_00311166";is.last "FALSE";is.first "FALSE";is.singleExon "FALSE"
chr6	StringTie	exon	17763695	17764946	.	-	.	transcript_id "DNTX_00208502";transcript_type "noncoding";transcript_biotype "noncoding";exon_number "38";gene_id "XLOC_025898";gene_name "KIF13A";class_code "=";oId "Adipose-Subcutaneous_00311166";is.last "TRUE";is.first "FALSE";is.singleExon "FALSE"
chr6	StringTie	exon	17771908	17772059	.	-	.	transcript_id "DNTX_00208502";transcript_type "noncoding";transcript_biotype "noncoding";exon_number "37";gene_id "XLOC_025898";gene_name "KIF13A";class_code "=";oId "Adipose-Subcutaneous_00311166";is.last "FALSE";is.first "FALSE";is.singleExon "FALSE"
chr6	StringTie	exon	17773478	17773583	.	-	.	transcript_id "DNTX_00208502";transcript_type "noncoding";transcript_biotype "noncoding";exon_number "36";gene_id "XLOC_025898";gene_name "KIF13A";class_code "=";oId "Adipose-Subcutaneous_00311166";is.last "FALSE";is.first "FALSE";is.singleExon "FALSE"
chr6	StringTie	exon	17775015	17775062	.	-	.	transcript_id "DNTX_00208502";transcript_type "noncoding";transcript_biotype "noncoding";exon_number "35";gene_id "XLOC_025898";gene_name "KIF13A";class_code "=";oId "Adipose-Subcutaneous_00311166";is.last "FALSE";is.first "FALSE";is.singleExon "FALSE"
chr6	StringTie	exon	17777277	17777354	.	-	.	transcript_id "DNTX_00208502";transcript_type "noncoding";transcript_biotype "noncoding";exon_number "34";gene_id "XLOC_025898";gene_name "KIF13A";class_code "=";oId "Adipose-Subcutaneous_00311166";is.last "FALSE";is.first "FALSE";is.singleExon "FALSE"
chr6	StringTie	exon	17778947	17779099	.	-	.	transcript_id "DNTX_00208502";transcript_type "noncoding";transcript_biotype "noncoding";exon_number "33";gene_id "XLOC_025898";gene_name "KIF13A";class_code "=";oId "Adipose-Subcutaneous_00311166";is.last "FALSE";is.first "FALSE";is.singleExon "FALSE"
chr6	StringTie	exon	17779592	17779684	.	-	.	transcript_id "DNTX_00208502";transcript_type "noncoding";transcript_biotype "noncoding";exon_number "32";gene_id "XLOC_025898";gene_name "KIF13A";class_code "=";oId "Adipose-Subcutaneous_00311166";is.last "FALSE";is.first "FALSE";is.singleExon "FALSE"
chr6	StringTie	exon	17780730	17780906	.	-	.	transcript_id "DNTX_00208502";transcript_type "noncoding";transcript_biotype "noncoding";exon_number "31";gene_id "XLOC_025898";gene_name "KIF13A";class_code "=";oId "Adipose-Subcutaneous_00311166";is.last "FALSE";is.first "FALSE";is.singleExon "FALSE"
chr6	StringTie	exon	17781177	17781301	.	-	.	transcript_id "DNTX_00208502";transcript_type "noncoding";transcript_biotype "noncoding";exon_number "30";gene_id "XLOC_025898";gene_name "KIF13A";class_code "=";oId "Adipose-Subcutaneous_00311166";is.last "FALSE";is.first "FALSE";is.singleExon "FALSE"
chr6	StringTie	exon	17783646	17783701	.	-	.	transcript_id "DNTX_00208502";transcript_type "noncoding";transcript_biotype "noncoding";exon_number "29";gene_id "XLOC_025898";gene_name "KIF13A";class_code "=";oId "Adipose-Subcutaneous_00311166";is.last "FALSE";is.first "FALSE";is.singleExon "FALSE"
chr6	StringTie	exon	17785515	17785641	.	-	.	transcript_id "DNTX_00208502";transcript_type "noncoding";transcript_biotype "noncoding";exon_number "28";gene_id "XLOC_025898";gene_name "KIF13A";class_code "=";oId "Adipose-Subcutaneous_00311166";is.last "FALSE";is.first "FALSE";is.singleExon "FALSE"
chr6	StringTie	exon	17787776	17787875	.	-	.	transcript_id "DNTX_00208502";transcript_type "noncoding";transcript_biotype "noncoding";exon_number "27";gene_id "XLOC_025898";gene_name "KIF13A";class_code "=";oId "Adipose-Subcutaneous_00311166";is.last "FALSE";is.first "FALSE";is.singleExon "FALSE"
chr6	StringTie	exon	17789872	17789910	.	-	.	transcript_id "DNTX_00208502";transcript_type "noncoding";transcript_biotype "noncoding";exon_number "26";gene_id "XLOC_025898";gene_name "KIF13A";class_code "=";oId "Adipose-Subcutaneous_00311166";is.last "FALSE";is.first "FALSE";is.singleExon "FALSE"
chr6	StringTie	exon	17794249	17794395	.	-	.	transcript_id "DNTX_00208502";transcript_type "noncoding";transcript_biotype "noncoding";exon_number "25";gene_id "XLOC_025898";gene_name "KIF13A";class_code "=";oId "Adipose-Subcutaneous_00311166";is.last "FALSE";is.first "FALSE";is.singleExon "FALSE"
chr6	StringTie	exon	17794572	17794704	.	-	.	transcript_id "DNTX_00208502";transcript_type "noncoding";transcript_biotype "noncoding";exon_number "24";gene_id "XLOC_025898";gene_name "KIF13A";class_code "=";oId "Adipose-Subcutaneous_00311166";is.last "FALSE";is.first "FALSE";is.singleExon "FALSE"
chr6	StringTie	exon	17796669	17796820	.	-	.	transcript_id "DNTX_00208502";transcript_type "noncoding";transcript_biotype "noncoding";exon_number "23";gene_id "XLOC_025898";gene_name "KIF13A";class_code "=";oId "Adipose-Subcutaneous_00311166";is.last "FALSE";is.first "FALSE";is.singleExon "FALSE"
chr6	StringTie	exon	17799266	17799439	.	-	.	transcript_id "DNTX_00208502";transcript_type "noncoding";transcript_biotype "noncoding";exon_number "22";gene_id "XLOC_025898";gene_name "KIF13A";class_code "=";oId "Adipose-Subcutaneous_00311166";is.last "FALSE";is.first "FALSE";is.singleExon "FALSE"
chr6	StringTie	exon	17799952	17800113	.	-	.	transcript_id "DNTX_00208502";transcript_type "noncoding";transcript_biotype "noncoding";exon_number "21";gene_id "XLOC_025898";gene_name "KIF13A";class_code "=";oId "Adipose-Subcutaneous_00311166";is.last "FALSE";is.first "FALSE";is.singleExon "FALSE"
chr6	StringTie	exon	17804361	17804510	.	-	.	transcript_id "DNTX_00208502";transcript_type "noncoding";transcript_biotype "noncoding";exon_number "20";gene_id "XLOC_025898";gene_name "KIF13A";class_code "=";oId "Adipose-Subcutaneous_00311166";is.last "FALSE";is.first "FALSE";is.singleExon "FALSE"
chr6	StringTie	exon	17805475	17805615	.	-	.	transcript_id "DNTX_00208502";transcript_type "noncoding";transcript_biotype "noncoding";exon_number "19";gene_id "XLOC_025898";gene_name "KIF13A";class_code "=";oId "Adipose-Subcutaneous_00311166";is.last "FALSE";is.first "FALSE";is.singleExon "FALSE"
chr6	StringTie	exon	17808768	17808930	.	-	.	transcript_id "DNTX_00208502";transcript_type "noncoding";transcript_biotype "noncoding";exon_number "18";gene_id "XLOC_025898";gene_name "KIF13A";class_code "=";oId "Adipose-Subcutaneous_00311166";is.last "FALSE";is.first "FALSE";is.singleExon "FALSE"
chr6	StringTie	exon	17817020	17817233	.	-	.	transcript_id "DNTX_00208502";transcript_type "noncoding";transcript_biotype "noncoding";exon_number "17";gene_id "XLOC_025898";gene_name "KIF13A";class_code "=";oId "Adipose-Subcutaneous_00311166";is.last "FALSE";is.first "FALSE";is.singleExon "FALSE"
chr6	StringTie	exon	17825768	17825934	.	-	.	transcript_id "DNTX_00208502";transcript_type "noncoding";transcript_biotype "noncoding";exon_number "16";gene_id "XLOC_025898";gene_name "KIF13A";class_code "=";oId "Adipose-Subcutaneous_00311166";is.last "FALSE";is.first "FALSE";is.singleExon "FALSE"
chr6	StringTie	exon	17826038	17826124	.	-	.	transcript_id "DNTX_00208502";transcript_type "noncoding";transcript_biotype "noncoding";exon_number "15";gene_id "XLOC_025898";gene_name "KIF13A";class_code "=";oId "Adipose-Subcutaneous_00311166";is.last "FALSE";is.first "FALSE";is.singleExon "FALSE"
chr6	StringTie	exon	17828240	17828370	.	-	.	transcript_id "DNTX_00208502";transcript_type "noncoding";transcript_biotype "noncoding";exon_number "14";gene_id "XLOC_025898";gene_name "KIF13A";class_code "=";oId "Adipose-Subcutaneous_00311166";is.last "FALSE";is.first "FALSE";is.singleExon "FALSE"
chr6	StringTie	exon	17831101	17831235	.	-	.	transcript_id "DNTX_00208502";transcript_type "noncoding";transcript_biotype "noncoding";exon_number "13";gene_id "XLOC_025898";gene_name "KIF13A";class_code "=";oId "Adipose-Subcutaneous_00311166";is.last "FALSE";is.first "FALSE";is.singleExon "FALSE"
chr6	StringTie	exon	17833961	17834071	.	-	.	transcript_id "DNTX_00208502";transcript_type "noncoding";transcript_biotype "noncoding";exon_number "12";gene_id "XLOC_025898";gene_name "KIF13A";class_code "=";oId "Adipose-Subcutaneous_00311166";is.last "FALSE";is.first "FALSE";is.singleExon "FALSE"
chr6	StringTie	exon	17836878	17837090	.	-	.	transcript_id "DNTX_00208502";transcript_type "noncoding";transcript_biotype "noncoding";exon_number "11";gene_id "XLOC_025898";gene_name "KIF13A";class_code "=";oId "Adipose-Subcutaneous_00311166";is.last "FALSE";is.first "FALSE";is.singleExon "FALSE"
chr6	StringTie	exon	17837472	17837583	.	-	.	transcript_id "DNTX_00208502";transcript_type "noncoding";transcript_biotype "noncoding";exon_number "10";gene_id "XLOC_025898";gene_name "KIF13A";class_code "=";oId "Adipose-Subcutaneous_00311166";is.last "FALSE";is.first "FALSE";is.singleExon "FALSE"
chr6	StringTie	exon	17849377	17849489	.	-	.	transcript_id "DNTX_00208502";transcript_type "noncoding";transcript_biotype "noncoding";exon_number "9";gene_id "XLOC_025898";gene_name "KIF13A";class_code "=";oId "Adipose-Subcutaneous_00311166";is.last "FALSE";is.first "FALSE";is.singleExon "FALSE"
chr6	StringTie	exon	17850323	17850457	.	-	.	transcript_id "DNTX_00208502";transcript_type "noncoding";transcript_biotype "noncoding";exon_number "8";gene_id "XLOC_025898";gene_name "KIF13A";class_code "=";oId "Adipose-Subcutaneous_00311166";is.last "FALSE";is.first "FALSE";is.singleExon "FALSE"
chr6	StringTie	exon	17851955	17852042	.	-	.	transcript_id "DNTX_00208502";transcript_type "noncoding";transcript_biotype "noncoding";exon_number "7";gene_id "XLOC_025898";gene_name "KIF13A";class_code "=";oId "Adipose-Subcutaneous_00311166";is.last "FALSE";is.first "FALSE";is.singleExon "FALSE"
chr6	StringTie	exon	17855437	17855617	.	-	.	transcript_id "DNTX_00208502";transcript_type "noncoding";transcript_biotype "noncoding";exon_number "6";gene_id "XLOC_025898";gene_name "KIF13A";class_code "=";oId "Adipose-Subcutaneous_00311166";is.last "FALSE";is.first "FALSE";is.singleExon "FALSE"
chr6	StringTie	exon	17856030	17856122	.	-	.	transcript_id "DNTX_00208502";transcript_type "noncoding";transcript_biotype "noncoding";exon_number "5";gene_id "XLOC_025898";gene_name "KIF13A";class_code "=";oId "Adipose-Subcutaneous_00311166";is.last "FALSE";is.first "FALSE";is.singleExon "FALSE"
chr6	StringTie	exon	17873377	17873437	.	-	.	transcript_id "DNTX_00208502";transcript_type "noncoding";transcript_biotype "noncoding";exon_number "4";gene_id "XLOC_025898";gene_name "KIF13A";class_code "=";oId "Adipose-Subcutaneous_00311166";is.last "FALSE";is.first "FALSE";is.singleExon "FALSE"
chr6	StringTie	exon	17898168	17898180	.	-	.	transcript_id "DNTX_00208502";transcript_type "noncoding";transcript_biotype "noncoding";exon_number "3";gene_id "XLOC_025898";gene_name "KIF13A";class_code "=";oId "Adipose-Subcutaneous_00311166";is.last "FALSE";is.first "FALSE";is.singleExon "FALSE"
chr6	StringTie	exon	17987054	17987144	.	-	.	transcript_id "DNTX_00208502";transcript_type "noncoding";transcript_biotype "noncoding";exon_number "2";gene_id "XLOC_025898";gene_name "KIF13A";class_code "=";oId "Adipose-Subcutaneous_00311166";is.last "FALSE";is.first "FALSE";is.singleExon "FALSE"
chr6	StringTie	exon	17987409	17987482	.	-	.	transcript_id "DNTX_00208502";transcript_type "noncoding";transcript_biotype "noncoding";exon_number "1";gene_id "XLOC_025898";gene_name "KIF13A";class_code "=";oId "Adipose-Subcutaneous_00311166";is.last "FALSE";is.first "TRUE";is.singleExon "FALSE"
chr6	StringTie	transcript	17785593	17987551	.	-	.	transcript_id "DNTX_00211195";transcript_type "noncoding";transcript_biotype "noncoding";gene_id "XLOC_025898";gene_name "KIF13A";class_code "c";oId "Cornea_Adult.Tissue_00664016";is.last "FALSE";is.first "FALSE";is.singleExon "FALSE"
chr6	StringTie	exon	17785593	17785641	.	-	.	transcript_id "DNTX_00211195";transcript_type "noncoding";transcript_biotype "noncoding";exon_number "27";gene_id "XLOC_025898";gene_name "KIF13A";class_code "c";oId "Cornea_Adult.Tissue_00664016";is.last "TRUE";is.first "FALSE";is.singleExon "FALSE"
chr6	StringTie	exon	17787776	17787875	.	-	.	transcript_id "DNTX_00211195";transcript_type "noncoding";transcript_biotype "noncoding";exon_number "26";gene_id "XLOC_025898";gene_name "KIF13A";class_code "c";oId "Cornea_Adult.Tissue_00664016";is.last "FALSE";is.first "FALSE";is.singleExon "FALSE"
chr6	StringTie	exon	17794249	17794395	.	-	.	transcript_id "DNTX_00211195";transcript_type "noncoding";transcript_biotype "noncoding";exon_number "25";gene_id "XLOC_025898";gene_name "KIF13A";class_code "c";oId "Cornea_Adult.Tissue_00664016";is.last "FALSE";is.first "FALSE";is.singleExon "FALSE"
chr6	StringTie	exon	17794572	17794704	.	-	.	transcript_id "DNTX_00211195";transcript_type "noncoding";transcript_biotype "noncoding";exon_number "24";gene_id "XLOC_025898";gene_name "KIF13A";class_code "c";oId "Cornea_Adult.Tissue_00664016";is.last "FALSE";is.first "FALSE";is.singleExon "FALSE"
chr6	StringTie	exon	17796669	17796820	.	-	.	transcript_id "DNTX_00211195";transcript_type "noncoding";transcript_biotype "noncoding";exon_number "23";gene_id "XLOC_025898";gene_name "KIF13A";class_code "c";oId "Cornea_Adult.Tissue_00664016";is.last "FALSE";is.first "FALSE";is.singleExon "FALSE"
chr6	StringTie	exon	17799266	17799439	.	-	.	transcript_id "DNTX_00211195";transcript_type "noncoding";transcript_biotype "noncoding";exon_number "22";gene_id "XLOC_025898";gene_name "KIF13A";class_code "c";oId "Cornea_Adult.Tissue_00664016";is.last "FALSE";is.first "FALSE";is.singleExon "FALSE"
chr6	StringTie	exon	17799952	17800113	.	-	.	transcript_id "DNTX_00211195";transcript_type "noncoding";transcript_biotype "noncoding";exon_number "21";gene_id "XLOC_025898";gene_name "KIF13A";class_code "c";oId "Cornea_Adult.Tissue_00664016";is.last "FALSE";is.first "FALSE";is.singleExon "FALSE"
chr6	StringTie	exon	17804361	17804510	.	-	.	transcript_id "DNTX_00211195";transcript_type "noncoding";transcript_biotype "noncoding";exon_number "20";gene_id "XLOC_025898";gene_name "KIF13A";class_code "c";oId "Cornea_Adult.Tissue_00664016";is.last "FALSE";is.first "FALSE";is.singleExon "FALSE"
chr6	StringTie	exon	17805475	17805615	.	-	.	transcript_id "DNTX_00211195";transcript_type "noncoding";transcript_biotype "noncoding";exon_number "19";gene_id "XLOC_025898";gene_name "KIF13A";class_code "c";oId "Cornea_Adult.Tissue_00664016";is.last "FALSE";is.first "FALSE";is.singleExon "FALSE"
chr6	StringTie	exon	17808768	17808930	.	-	.	transcript_id "DNTX_00211195";transcript_type "noncoding";transcript_biotype "noncoding";exon_number "18";gene_id "XLOC_025898";gene_name "KIF13A";class_code "c";oId "Cornea_Adult.Tissue_00664016";is.last "FALSE";is.first "FALSE";is.singleExon "FALSE"
chr6	StringTie	exon	17817020	17817233	.	-	.	transcript_id "DNTX_00211195";transcript_type "noncoding";transcript_biotype "noncoding";exon_number "17";gene_id "XLOC_025898";gene_name "KIF13A";class_code "c";oId "Cornea_Adult.Tissue_00664016";is.last "FALSE";is.first "FALSE";is.singleExon "FALSE"
chr6	StringTie	exon	17825768	17825934	.	-	.	transcript_id "DNTX_00211195";transcript_type "noncoding";transcript_biotype "noncoding";exon_number "16";gene_id "XLOC_025898";gene_name "KIF13A";class_code "c";oId "Cornea_Adult.Tissue_00664016";is.last "FALSE";is.first "FALSE";is.singleExon "FALSE"
chr6	StringTie	exon	17826038	17826124	.	-	.	transcript_id "DNTX_00211195";transcript_type "noncoding";transcript_biotype "noncoding";exon_number "15";gene_id "XLOC_025898";gene_name "KIF13A";class_code "c";oId "Cornea_Adult.Tissue_00664016";is.last "FALSE";is.first "FALSE";is.singleExon "FALSE"
chr6	StringTie	exon	17828240	17828370	.	-	.	transcript_id "DNTX_00211195";transcript_type "noncoding";transcript_biotype "noncoding";exon_number "14";gene_id "XLOC_025898";gene_name "KIF13A";class_code "c";oId "Cornea_Adult.Tissue_00664016";is.last "FALSE";is.first "FALSE";is.singleExon "FALSE"
chr6	StringTie	exon	17831101	17831235	.	-	.	transcript_id "DNTX_00211195";transcript_type "noncoding";transcript_biotype "noncoding";exon_number "13";gene_id "XLOC_025898";gene_name "KIF13A";class_code "c";oId "Cornea_Adult.Tissue_00664016";is.last "FALSE";is.first "FALSE";is.singleExon "FALSE"
chr6	StringTie	exon	17833961	17834071	.	-	.	transcript_id "DNTX_00211195";transcript_type "noncoding";transcript_biotype "noncoding";exon_number "12";gene_id "XLOC_025898";gene_name "KIF13A";class_code "c";oId "Cornea_Adult.Tissue_00664016";is.last "FALSE";is.first "FALSE";is.singleExon "FALSE"
chr6	StringTie	exon	17836878	17837090	.	-	.	transcript_id "DNTX_00211195";transcript_type "noncoding";transcript_biotype "noncoding";exon_number "11";gene_id "XLOC_025898";gene_name "KIF13A";class_code "c";oId "Cornea_Adult.Tissue_00664016";is.last "FALSE";is.first "FALSE";is.singleExon "FALSE"
chr6	StringTie	exon	17837472	17837583	.	-	.	transcript_id "DNTX_00211195";transcript_type "noncoding";transcript_biotype "noncoding";exon_number "10";gene_id "XLOC_025898";gene_name "KIF13A";class_code "c";oId "Cornea_Adult.Tissue_00664016";is.last "FALSE";is.first "FALSE";is.singleExon "FALSE"
chr6	StringTie	exon	17849377	17849489	.	-	.	transcript_id "DNTX_00211195";transcript_type "noncoding";transcript_biotype "noncoding";exon_number "9";gene_id "XLOC_025898";gene_name "KIF13A";class_code "c";oId "Cornea_Adult.Tissue_00664016";is.last "FALSE";is.first "FALSE";is.singleExon "FALSE"
chr6	StringTie	exon	17850323	17850457	.	-	.	transcript_id "DNTX_00211195";transcript_type "noncoding";transcript_biotype "noncoding";exon_number "8";gene_id "XLOC_025898";gene_name "KIF13A";class_code "c";oId "Cornea_Adult.Tissue_00664016";is.last "FALSE";is.first "FALSE";is.singleExon "FALSE"
chr6	StringTie	exon	17851955	17852042	.	-	.	transcript_id "DNTX_00211195";transcript_type "noncoding";transcript_biotype "noncoding";exon_number "7";gene_id "XLOC_025898";gene_name "KIF13A";class_code "c";oId "Cornea_Adult.Tissue_00664016";is.last "FALSE";is.first "FALSE";is.singleExon "FALSE"
chr6	StringTie	exon	17855437	17855617	.	-	.	transcript_id "DNTX_00211195";transcript_type "noncoding";transcript_biotype "noncoding";exon_number "6";gene_id "XLOC_025898";gene_name "KIF13A";class_code "c";oId "Cornea_Adult.Tissue_00664016";is.last "FALSE";is.first "FALSE";is.singleExon "FALSE"
chr6	StringTie	exon	17856030	17856122	.	-	.	transcript_id "DNTX_00211195";transcript_type "noncoding";transcript_biotype "noncoding";exon_number "5";gene_id "XLOC_025898";gene_name "KIF13A";class_code "c";oId "Cornea_Adult.Tissue_00664016";is.last "FALSE";is.first "FALSE";is.singleExon "FALSE"
chr6	StringTie	exon	17873377	17873437	.	-	.	transcript_id "DNTX_00211195";transcript_type "noncoding";transcript_biotype "noncoding";exon_number "4";gene_id "XLOC_025898";gene_name "KIF13A";class_code "c";oId "Cornea_Adult.Tissue_00664016";is.last "FALSE";is.first "FALSE";is.singleExon "FALSE"
chr6	StringTie	exon	17898168	17898180	.	-	.	transcript_id "DNTX_00211195";transcript_type "noncoding";transcript_biotype "noncoding";exon_number "3";gene_id "XLOC_025898";gene_name "KIF13A";class_code "c";oId "Cornea_Adult.Tissue_00664016";is.last "FALSE";is.first "FALSE";is.singleExon "FALSE"
chr6	StringTie	exon	17987054	17987144	.	-	.	transcript_id "DNTX_00211195";transcript_type "noncoding";transcript_biotype "noncoding";exon_number "2";gene_id "XLOC_025898";gene_name "KIF13A";class_code "c";oId "Cornea_Adult.Tissue_00664016";is.last "FALSE";is.first "FALSE";is.singleExon "FALSE"
chr6	StringTie	exon	17987409	17987551	.	-	.	transcript_id "DNTX_00211195";transcript_type "noncoding";transcript_biotype "noncoding";exon_number "1";gene_id "XLOC_025898";gene_name "KIF13A";class_code "c";oId "Cornea_Adult.Tissue_00664016";is.last "FALSE";is.first "TRUE";is.singleExon "FALSE"
chr6	StringTie	transcript	17812044	17817190	.	-	.	transcript_id "DNTX_00211196";transcript_type "noncoding";transcript_biotype "noncoding";gene_id "XLOC_025898";gene_name "KIF13A";class_code "=";oId "Cornea_Adult.Tissue_00662028";is.last "FALSE";is.first "FALSE";is.singleExon "FALSE"
chr6	StringTie	exon	17812044	17812610	.	-	.	transcript_id "DNTX_00211196";transcript_type "noncoding";transcript_biotype "noncoding";exon_number "2";gene_id "XLOC_025898";gene_name "KIF13A";class_code "=";oId "Cornea_Adult.Tissue_00662028";is.last "TRUE";is.first "FALSE";is.singleExon "FALSE"
chr6	StringTie	exon	17817020	17817190	.	-	.	transcript_id "DNTX_00211196";transcript_type "noncoding";transcript_biotype "noncoding";exon_number "1";gene_id "XLOC_025898";gene_name "KIF13A";class_code "=";oId "Cornea_Adult.Tissue_00662028";is.last "FALSE";is.first "TRUE";is.singleExon "FALSE"
chr6	StringTie	transcript	17828255	17834071	.	-	.	transcript_id "DNTX_00211197";transcript_type "noncoding";transcript_biotype "noncoding";gene_id "XLOC_025898";gene_name "KIF13A";class_code "c";oId "Cornea_Adult.Tissue_00654427";is.last "FALSE";is.first "FALSE";is.singleExon "FALSE"
chr6	StringTie	exon	17828255	17828370	.	-	.	transcript_id "DNTX_00211197";transcript_type "noncoding";transcript_biotype "noncoding";exon_number "3";gene_id "XLOC_025898";gene_name "KIF13A";class_code "c";oId "Cornea_Adult.Tissue_00654427";is.last "TRUE";novel_exon_id "nvl_exon165646";novel_exon_type "A5SS";is.first "FALSE";is.singleExon "FALSE"
chr6	StringTie	exon	17831101	17831235	.	-	.	transcript_id "DNTX_00211197";transcript_type "noncoding";transcript_biotype "noncoding";exon_number "2";gene_id "XLOC_025898";gene_name "KIF13A";class_code "c";oId "Cornea_Adult.Tissue_00654427";is.last "FALSE";is.first "FALSE";is.singleExon "FALSE"
chr6	StringTie	exon	17833961	17834071	.	-	.	transcript_id "DNTX_00211197";transcript_type "noncoding";transcript_biotype "noncoding";exon_number "1";gene_id "XLOC_025898";gene_name "KIF13A";class_code "c";oId "Cornea_Adult.Tissue_00654427";is.last "FALSE";is.first "TRUE";is.singleExon "FALSE"
chr6	StringTie	transcript	17836883	17987492	.	-	.	transcript_id "DNTX_00205100";transcript_type "noncoding";transcript_biotype "noncoding";gene_id "XLOC_025898";gene_name "KIF13A";class_code "c";oId "RPE_Fetal.Tissue_00590375";is.last "FALSE";is.first "FALSE";is.singleExon "FALSE"
chr6	StringTie	exon	17836883	17837090	.	-	.	transcript_id "DNTX_00205100";transcript_type "noncoding";transcript_biotype "noncoding";exon_number "11";gene_id "XLOC_025898";gene_name "KIF13A";class_code "c";oId "RPE_Fetal.Tissue_00590375";is.last "TRUE";novel_exon_id "nvl_exon165647";novel_exon_type "A5SS";is.first "FALSE";is.singleExon "FALSE"
chr6	StringTie	exon	17837472	17837583	.	-	.	transcript_id "DNTX_00205100";transcript_type "noncoding";transcript_biotype "noncoding";exon_number "10";gene_id "XLOC_025898";gene_name "KIF13A";class_code "c";oId "RPE_Fetal.Tissue_00590375";is.last "FALSE";is.first "FALSE";is.singleExon "FALSE"
chr6	StringTie	exon	17849377	17849489	.	-	.	transcript_id "DNTX_00205100";transcript_type "noncoding";transcript_biotype "noncoding";exon_number "9";gene_id "XLOC_025898";gene_name "KIF13A";class_code "c";oId "RPE_Fetal.Tissue_00590375";is.last "FALSE";is.first "FALSE";is.singleExon "FALSE"
chr6	StringTie	exon	17850323	17850457	.	-	.	transcript_id "DNTX_00205100";transcript_type "noncoding";transcript_biotype "noncoding";exon_number "8";gene_id "XLOC_025898";gene_name "KIF13A";class_code "c";oId "RPE_Fetal.Tissue_00590375";is.last "FALSE";is.first "FALSE";is.singleExon "FALSE"
chr6	StringTie	exon	17851955	17852042	.	-	.	transcript_id "DNTX_00205100";transcript_type "noncoding";transcript_biotype "noncoding";exon_number "7";gene_id "XLOC_025898";gene_name "KIF13A";class_code "c";oId "RPE_Fetal.Tissue_00590375";is.last "FALSE";is.first "FALSE";is.singleExon "FALSE"
chr6	StringTie	exon	17855437	17855617	.	-	.	transcript_id "DNTX_00205100";transcript_type "noncoding";transcript_biotype "noncoding";exon_number "6";gene_id "XLOC_025898";gene_name "KIF13A";class_code "c";oId "RPE_Fetal.Tissue_00590375";is.last "FALSE";is.first "FALSE";is.singleExon "FALSE"
chr6	StringTie	exon	17856030	17856122	.	-	.	transcript_id "DNTX_00205100";transcript_type "noncoding";transcript_biotype "noncoding";exon_number "5";gene_id "XLOC_025898";gene_name "KIF13A";class_code "c";oId "RPE_Fetal.Tissue_00590375";is.last "FALSE";is.first "FALSE";is.singleExon "FALSE"
chr6	StringTie	exon	17873377	17873437	.	-	.	transcript_id "DNTX_00205100";transcript_type "noncoding";transcript_biotype "noncoding";exon_number "4";gene_id "XLOC_025898";gene_name "KIF13A";class_code "c";oId "RPE_Fetal.Tissue_00590375";is.last "FALSE";is.first "FALSE";is.singleExon "FALSE"
chr6	StringTie	exon	17898168	17898180	.	-	.	transcript_id "DNTX_00205100";transcript_type "noncoding";transcript_biotype "noncoding";exon_number "3";gene_id "XLOC_025898";gene_name "KIF13A";class_code "c";oId "RPE_Fetal.Tissue_00590375";is.last "FALSE";is.first "FALSE";is.singleExon "FALSE"
chr6	StringTie	exon	17987054	17987144	.	-	.	transcript_id "DNTX_00205100";transcript_type "noncoding";transcript_biotype "noncoding";exon_number "2";gene_id "XLOC_025898";gene_name "KIF13A";class_code "c";oId "RPE_Fetal.Tissue_00590375";is.last "FALSE";is.first "FALSE";is.singleExon "FALSE"
chr6	StringTie	exon	17987409	17987492	.	-	.	transcript_id "DNTX_00205100";transcript_type "noncoding";transcript_biotype "noncoding";exon_number "1";gene_id "XLOC_025898";gene_name "KIF13A";class_code "c";oId "RPE_Fetal.Tissue_00590375";is.last "FALSE";novel_exon_id "nvl_exon165648";novel_exon_type "A3SS";is.first "TRUE";is.singleExon "FALSE"
chr6	StringTie	transcript	17839738	17840018	.	+	.	transcript_id "DNTX_00206201";transcript_type "noncoding";transcript_biotype "noncoding";gene_id "XLOC_024983";gene_name "KIF13A";class_code "i";oId "Retina_Adult.Tissue_01112598";is.last "TRUE";is.first "TRUE";is.singleExon "TRUE"
chr6	StringTie	exon	17839738	17840018	.	+	.	transcript_id "DNTX_00206201";transcript_type "noncoding";transcript_biotype "noncoding";exon_number "1";gene_id "XLOC_024983";gene_name "KIF13A";class_code "i";oId "Retina_Adult.Tissue_01112598";is.last "TRUE";is.first "TRUE";is.singleExon "TRUE"
chr6	StringTie	transcript	17855477	17987551	.	-	.	transcript_id "DNTX_00205101";transcript_type "noncoding";transcript_biotype "noncoding";gene_id "XLOC_025898";gene_name "KIF13A";class_code "=";oId "RPE_Fetal.Tissue_00578198";is.last "FALSE";is.first "FALSE";is.singleExon "FALSE"
chr6	StringTie	exon	17855477	17855617	.	-	.	transcript_id "DNTX_00205101";transcript_type "noncoding";transcript_biotype "noncoding";exon_number "5";gene_id "XLOC_025898";gene_name "KIF13A";class_code "=";oId "RPE_Fetal.Tissue_00578198";is.last "TRUE";is.first "FALSE";is.singleExon "FALSE"
chr6	StringTie	exon	17856030	17856122	.	-	.	transcript_id "DNTX_00205101";transcript_type "noncoding";transcript_biotype "noncoding";exon_number "4";gene_id "XLOC_025898";gene_name "KIF13A";class_code "=";oId "RPE_Fetal.Tissue_00578198";is.last "FALSE";is.first "FALSE";is.singleExon "FALSE"
chr6	StringTie	exon	17873377	17873437	.	-	.	transcript_id "DNTX_00205101";transcript_type "noncoding";transcript_biotype "noncoding";exon_number "3";gene_id "XLOC_025898";gene_name "KIF13A";class_code "=";oId "RPE_Fetal.Tissue_00578198";is.last "FALSE";is.first "FALSE";is.singleExon "FALSE"
chr6	StringTie	exon	17987054	17987144	.	-	.	transcript_id "DNTX_00205101";transcript_type "noncoding";transcript_biotype "noncoding";exon_number "2";gene_id "XLOC_025898";gene_name "KIF13A";class_code "=";oId "RPE_Fetal.Tissue_00578198";is.last "FALSE";is.first "FALSE";is.singleExon "FALSE"
chr6	StringTie	exon	17987409	17987551	.	-	.	transcript_id "DNTX_00205101";transcript_type "noncoding";transcript_biotype "noncoding";exon_number "1";gene_id "XLOC_025898";gene_name "KIF13A";class_code "=";oId "RPE_Fetal.Tissue_00578198";is.last "FALSE";is.first "TRUE";is.singleExon "FALSE"
chr6	transdecoder	transcript	17869044	17987551	.	-	.	transcript_id "DNTX_00211198";transcript_type "protein_coding";transcript_biotype "protein_coding";gene_id "XLOC_025898";gene_name "KIF13A";class_code "j";oId "Cornea_Adult.Tissue_00654430";is.last "FALSE";is.first "FALSE";is.singleExon "FALSE"
chr6	transdecoder	exon	17869044	17873437	.	-	.	transcript_id "DNTX_00211198";transcript_type "protein_coding";transcript_biotype "protein_coding";exon_number "4";gene_id "XLOC_025898";gene_name "KIF13A";class_code "j";oId "Cornea_Adult.Tissue_00654430";is.last "TRUE";novel_exon_id "nvl_exon165649";novel_exon_type "A5SS";is.first "FALSE";is.singleExon "FALSE"
chr6	transdecoder	exon	17898168	17898180	.	-	.	transcript_id "DNTX_00211198";transcript_type "protein_coding";transcript_biotype "protein_coding";exon_number "3";gene_id "XLOC_025898";gene_name "KIF13A";class_code "j";oId "Cornea_Adult.Tissue_00654430";is.last "FALSE";is.first "FALSE";is.singleExon "FALSE"
chr6	transdecoder	exon	17987054	17987144	.	-	.	transcript_id "DNTX_00211198";transcript_type "protein_coding";transcript_biotype "protein_coding";exon_number "2";gene_id "XLOC_025898";gene_name "KIF13A";class_code "j";oId "Cornea_Adult.Tissue_00654430";is.last "FALSE";is.first "FALSE";is.singleExon "FALSE"
chr6	transdecoder	exon	17987409	17987551	.	-	.	transcript_id "DNTX_00211198";transcript_type "protein_coding";transcript_biotype "protein_coding";exon_number "1";gene_id "XLOC_025898";gene_name "KIF13A";class_code "j";oId "Cornea_Adult.Tissue_00654430";is.last "FALSE";is.first "TRUE";is.singleExon "FALSE"
chr6	transdecoder	five_prime_UTR	17987464	17987551	.	-	.	transcript_id "DNTX_00211198";transcript_type "protein_coding";transcript_biotype "protein_coding";gene_id "XLOC_025898";gene_name "KIF13A";class_code "j";oId "Cornea_Adult.Tissue_00654430";is.last "FALSE";is.first "FALSE";is.singleExon "FALSE"
chr6	transdecoder	start_codon	17987461	17987463	.	-	0	transcript_id "DNTX_00211198";transcript_type "protein_coding";transcript_biotype "protein_coding";gene_id "XLOC_025898";gene_name "KIF13A";class_code "j";oId "Cornea_Adult.Tissue_00654430";is.last "FALSE";is.first "FALSE";is.singleExon "FALSE"
chr6	transdecoder	CDS	17873324	17873437	.	-	0	transcript_id "DNTX_00211198";transcript_type "protein_coding";transcript_biotype "protein_coding";gene_id "XLOC_025898";gene_name "KIF13A";class_code "j";oId "Cornea_Adult.Tissue_00654430";is.last "FALSE";is.first "FALSE";is.singleExon "FALSE"
chr6	transdecoder	CDS	17898168	17898180	.	-	1	transcript_id "DNTX_00211198";transcript_type "protein_coding";transcript_biotype "protein_coding";gene_id "XLOC_025898";gene_name "KIF13A";class_code "j";oId "Cornea_Adult.Tissue_00654430";is.last "FALSE";is.first "FALSE";is.singleExon "FALSE"
chr6	transdecoder	CDS	17987054	17987144	.	-	2	transcript_id "DNTX_00211198";transcript_type "protein_coding";transcript_biotype "protein_coding";gene_id "XLOC_025898";gene_name "KIF13A";class_code "j";oId "Cornea_Adult.Tissue_00654430";is.last "FALSE";is.first "FALSE";is.singleExon "FALSE"
chr6	transdecoder	CDS	17987409	17987463	.	-	0	transcript_id "DNTX_00211198";transcript_type "protein_coding";transcript_biotype "protein_coding";gene_id "XLOC_025898";gene_name "KIF13A";class_code "j";oId "Cornea_Adult.Tissue_00654430";is.last "FALSE";is.first "FALSE";is.singleExon "FALSE"
chr6	transdecoder	stop_codon	17873321	17873323	.	-	0	transcript_id "DNTX_00211198";transcript_type "protein_coding";transcript_biotype "protein_coding";gene_id "XLOC_025898";gene_name "KIF13A";class_code "j";oId "Cornea_Adult.Tissue_00654430";is.last "FALSE";is.first "FALSE";is.singleExon "FALSE"
chr6	transdecoder	three_prime_UTR	17869044	17873320	.	-	.	transcript_id "DNTX_00211198";transcript_type "protein_coding";transcript_biotype "protein_coding";gene_id "XLOC_025898";gene_name "KIF13A";class_code "j";oId "Cornea_Adult.Tissue_00654430";is.last "FALSE";is.first "FALSE";is.singleExon "FALSE"
chr6	StringTie	transcript	17873263	17987077	.	-	.	transcript_id "DNTX_00211199";transcript_type "noncoding";transcript_biotype "noncoding";gene_id "XLOC_025898";gene_name "KIF13A";class_code "=";oId "Cornea_Adult.Tissue_00649156";is.last "FALSE";is.first "FALSE";is.singleExon "FALSE"
chr6	StringTie	exon	17873263	17873437	.	-	.	transcript_id "DNTX_00211199";transcript_type "noncoding";transcript_biotype "noncoding";exon_number "3";gene_id "XLOC_025898";gene_name "KIF13A";class_code "=";oId "Cornea_Adult.Tissue_00649156";is.last "TRUE";is.first "FALSE";is.singleExon "FALSE"
chr6	StringTie	exon	17898168	17898180	.	-	.	transcript_id "DNTX_00211199";transcript_type "noncoding";transcript_biotype "noncoding";exon_number "2";gene_id "XLOC_025898";gene_name "KIF13A";class_code "=";oId "Cornea_Adult.Tissue_00649156";is.last "FALSE";is.first "FALSE";is.singleExon "FALSE"
chr6	StringTie	exon	17987054	17987077	.	-	.	transcript_id "DNTX_00211199";transcript_type "noncoding";transcript_biotype "noncoding";exon_number "1";gene_id "XLOC_025898";gene_name "KIF13A";class_code "=";oId "Cornea_Adult.Tissue_00649156";is.last "FALSE";is.first "TRUE";is.singleExon "FALSE"
chr6	StringTie	transcript	17906440	17987481	.	-	.	transcript_id "DNTX_00211200";transcript_type "noncoding";transcript_biotype "noncoding";gene_id "XLOC_025898";gene_name "KIF13A";class_code "j";oId "Cornea_Adult.Tissue_00664018";is.last "FALSE";is.first "FALSE";is.singleExon "FALSE"
chr6	StringTie	exon	17906440	17987144	.	-	.	transcript_id "DNTX_00211200";transcript_type "noncoding";transcript_biotype "noncoding";exon_number "2";gene_id "XLOC_025898";gene_name "KIF13A";class_code "j";oId "Cornea_Adult.Tissue_00664018";is.last "TRUE";novel_exon_id "nvl_exon165650";novel_exon_type "A5SS";is.first "FALSE";is.singleExon "FALSE"
chr6	StringTie	exon	17987409	17987481	.	-	.	transcript_id "DNTX_00211200";transcript_type "noncoding";transcript_biotype "noncoding";exon_number "1";gene_id "XLOC_025898";gene_name "KIF13A";class_code "j";oId "Cornea_Adult.Tissue_00664018";is.last "FALSE";is.first "TRUE";is.singleExon "FALSE"
chr6	transdecoder	transcript	17950406	17987623	.	-	.	transcript_id "DNTX_00205102";transcript_type "protein_coding";transcript_biotype "protein_coding";gene_id "XLOC_025898";gene_name "KIF13A";class_code "=";oId "RPE_Fetal.Tissue_00578200";is.last "FALSE";is.first "FALSE";is.singleExon "FALSE"
chr6	transdecoder	exon	17950406	17951429	.	-	.	transcript_id "DNTX_00205102";transcript_type "protein_coding";transcript_biotype "protein_coding";exon_number "3";gene_id "XLOC_025898";gene_name "KIF13A";class_code "=";oId "RPE_Fetal.Tissue_00578200";is.last "TRUE";is.first "FALSE";is.singleExon "FALSE"
chr6	transdecoder	exon	17987054	17987144	.	-	.	transcript_id "DNTX_00205102";transcript_type "protein_coding";transcript_biotype "protein_coding";exon_number "2";gene_id "XLOC_025898";gene_name "KIF13A";class_code "=";oId "RPE_Fetal.Tissue_00578200";is.last "FALSE";is.first "FALSE";is.singleExon "FALSE"
chr6	transdecoder	exon	17987409	17987623	.	-	.	transcript_id "DNTX_00205102";transcript_type "protein_coding";transcript_biotype "protein_coding";exon_number "1";gene_id "XLOC_025898";gene_name "KIF13A";class_code "=";oId "RPE_Fetal.Tissue_00578200";is.last "FALSE";is.first "TRUE";is.singleExon "FALSE"
chr6	transdecoder	five_prime_UTR	17987464	17987623	.	-	.	transcript_id "DNTX_00205102";transcript_type "protein_coding";transcript_biotype "protein_coding";gene_id "XLOC_025898";gene_name "KIF13A";class_code "=";oId "RPE_Fetal.Tissue_00578200";is.last "FALSE";is.first "FALSE";is.singleExon "FALSE"
chr6	transdecoder	start_codon	17987461	17987463	.	-	1	transcript_id "DNTX_00205102";transcript_type "protein_coding";transcript_biotype "protein_coding";gene_id "XLOC_025898";gene_name "KIF13A";class_code "=";oId "RPE_Fetal.Tissue_00578200";is.last "FALSE";is.first "FALSE";is.singleExon "FALSE"
chr6	transdecoder	CDS	17951366	17951429	.	-	1	transcript_id "DNTX_00205102";transcript_type "protein_coding";transcript_biotype "protein_coding";gene_id "XLOC_025898";gene_name "KIF13A";class_code "=";oId "RPE_Fetal.Tissue_00578200";is.last "FALSE";is.first "FALSE";is.singleExon "FALSE"
chr6	transdecoder	CDS	17987054	17987144	.	-	2	transcript_id "DNTX_00205102";transcript_type "protein_coding";transcript_biotype "protein_coding";gene_id "XLOC_025898";gene_name "KIF13A";class_code "=";oId "RPE_Fetal.Tissue_00578200";is.last "FALSE";is.first "FALSE";is.singleExon "FALSE"
chr6	transdecoder	CDS	17987409	17987463	.	-	0	transcript_id "DNTX_00205102";transcript_type "protein_coding";transcript_biotype "protein_coding";gene_id "XLOC_025898";gene_name "KIF13A";class_code "=";oId "RPE_Fetal.Tissue_00578200";is.last "FALSE";is.first "FALSE";is.singleExon "FALSE"
chr6	transdecoder	stop_codon	17951363	17951365	.	-	1	transcript_id "DNTX_00205102";transcript_type "protein_coding";transcript_biotype "protein_coding";gene_id "XLOC_025898";gene_name "KIF13A";class_code "=";oId "RPE_Fetal.Tissue_00578200";is.last "FALSE";is.first "FALSE";is.singleExon "FALSE"
chr6	transdecoder	three_prime_UTR	17950406	17951362	.	-	.	transcript_id "DNTX_00205102";transcript_type "protein_coding";transcript_biotype "protein_coding";gene_id "XLOC_025898";gene_name "KIF13A";class_code "=";oId "RPE_Fetal.Tissue_00578200";is.last "FALSE";is.first "FALSE";is.singleExon "FALSE"
chr6	StringTie	gene	17953572	17953930	.	+	.	gene_id "XLOC_024984";gene_name "RP3-525L6.2";is.last "FALSE";is.first "FALSE";is.singleExon "FALSE"
chr6	StringTie	transcript	17953572	17953930	.	+	.	transcript_id "DNTX_00210852";transcript_type "noncoding";transcript_biotype "noncoding";gene_id "XLOC_024984";gene_name "RP3-525L6.2";class_code "=";oId "Cornea_Adult.Tissue_00647240";is.last "TRUE";is.first "TRUE";is.singleExon "TRUE"
chr6	StringTie	exon	17953572	17953930	.	+	.	transcript_id "DNTX_00210852";transcript_type "noncoding";transcript_biotype "noncoding";exon_number "1";gene_id "XLOC_024984";gene_name "RP3-525L6.2";class_code "=";oId "Cornea_Adult.Tissue_00647240";is.last "TRUE";is.first "TRUE";is.singleExon "TRUE"
chr6	transdecoder	gene	18120440	18122687	.	-	.	gene_id "XLOC_025899";gene_name "NHLRC1";is.last "FALSE";is.first "FALSE";is.singleExon "FALSE"
chr6	transdecoder	transcript	18120440	18122687	.	-	.	transcript_id "DNTX_00205103";transcript_type "protein_coding";transcript_biotype "protein_coding";gene_id "XLOC_025899";gene_name "NHLRC1";class_code "=";oId "RPE_Fetal.Tissue_00578201";is.last "TRUE";is.first "TRUE";is.singleExon "TRUE"
chr6	transdecoder	exon	18120440	18122687	.	-	.	transcript_id "DNTX_00205103";transcript_type "protein_coding";transcript_biotype "protein_coding";exon_number "1";gene_id "XLOC_025899";gene_name "NHLRC1";class_code "=";oId "RPE_Fetal.Tissue_00578201";is.last "TRUE";is.first "TRUE";is.singleExon "TRUE"
chr6	transdecoder	five_prime_UTR	18122607	18122687	.	-	.	transcript_id "DNTX_00205103";transcript_type "protein_coding";transcript_biotype "protein_coding";gene_id "XLOC_025899";gene_name "NHLRC1";class_code "=";oId "RPE_Fetal.Tissue_00578201";is.last "FALSE";is.first "FALSE";is.singleExon "TRUE"
chr6	transdecoder	start_codon	18122604	18122606	.	-	0	transcript_id "DNTX_00205103";transcript_type "protein_coding";transcript_biotype "protein_coding";gene_id "XLOC_025899";gene_name "NHLRC1";class_code "=";oId "RPE_Fetal.Tissue_00578201";is.last "FALSE";is.first "FALSE";is.singleExon "TRUE"
chr6	transdecoder	CDS	18121422	18122606	.	-	0	transcript_id "DNTX_00205103";transcript_type "protein_coding";transcript_biotype "protein_coding";gene_id "XLOC_025899";gene_name "NHLRC1";class_code "=";oId "RPE_Fetal.Tissue_00578201";is.last "FALSE";is.first "FALSE";is.singleExon "TRUE"
chr6	transdecoder	stop_codon	18121419	18121421	.	-	0	transcript_id "DNTX_00205103";transcript_type "protein_coding";transcript_biotype "protein_coding";gene_id "XLOC_025899";gene_name "NHLRC1";class_code "=";oId "RPE_Fetal.Tissue_00578201";is.last "FALSE";is.first "FALSE";is.singleExon "TRUE"
chr6	transdecoder	three_prime_UTR	18120440	18121418	.	-	.	transcript_id "DNTX_00205103";transcript_type "protein_coding";transcript_biotype "protein_coding";gene_id "XLOC_025899";gene_name "NHLRC1";class_code "=";oId "RPE_Fetal.Tissue_00578201";is.last "FALSE";is.first "FALSE";is.singleExon "TRUE"
chr6	transdecoder	gene	18128311	18155100	.	-	.	gene_id "XLOC_025900";gene_name "TPMT";is.last "FALSE";is.first "FALSE";is.singleExon "FALSE"
chr6	transdecoder	transcript	18128311	18155074	.	-	.	transcript_id "DNTX_00203765";transcript_type "protein_coding";transcript_biotype "protein_coding";gene_id "XLOC_025900";gene_name "TPMT";class_code "=";oId "Pancreas_00298002";is.last "FALSE";is.first "FALSE";is.singleExon "FALSE"
chr6	transdecoder	exon	18128311	18130780	.	-	.	transcript_id "DNTX_00203765";transcript_type "protein_coding";transcript_biotype "protein_coding";exon_number "9";gene_id "XLOC_025900";gene_name "TPMT";class_code "=";oId "Pancreas_00298002";is.last "TRUE";is.first "FALSE";is.singleExon "FALSE"
chr6	transdecoder	exon	18132133	18132177	.	-	.	transcript_id "DNTX_00203765";transcript_type "protein_coding";transcript_biotype "protein_coding";exon_number "8";gene_id "XLOC_025900";gene_name "TPMT";class_code "=";oId "Pancreas_00298002";is.last "FALSE";is.first "FALSE";is.singleExon "FALSE"
chr6	transdecoder	exon	18133804	18133889	.	-	.	transcript_id "DNTX_00203765";transcript_type "protein_coding";transcript_biotype "protein_coding";exon_number "7";gene_id "XLOC_025900";gene_name "TPMT";class_code "=";oId "Pancreas_00298002";is.last "FALSE";is.first "FALSE";is.singleExon "FALSE"
chr6	transdecoder	exon	18138963	18139037	.	-	.	transcript_id "DNTX_00203765";transcript_type "protein_coding";transcript_biotype "protein_coding";exon_number "6";gene_id "XLOC_025900";gene_name "TPMT";class_code "=";oId "Pancreas_00298002";is.last "FALSE";is.first "FALSE";is.singleExon "FALSE"
chr6	transdecoder	exon	18139665	18139717	.	-	.	transcript_id "DNTX_00203765";transcript_type "protein_coding";transcript_biotype "protein_coding";exon_number "5";gene_id "XLOC_025900";gene_name "TPMT";class_code "=";oId "Pancreas_00298002";is.last "FALSE";is.first "FALSE";is.singleExon "FALSE"
chr6	transdecoder	exon	18143596	18143728	.	-	.	transcript_id "DNTX_00203765";transcript_type "protein_coding";transcript_biotype "protein_coding";exon_number "4";gene_id "XLOC_025900";gene_name "TPMT";class_code "=";oId "Pancreas_00298002";is.last "FALSE";is.first "FALSE";is.singleExon "FALSE"
chr6	transdecoder	exon	18147823	18147915	.	-	.	transcript_id "DNTX_00203765";transcript_type "protein_coding";transcript_biotype "protein_coding";exon_number "3";gene_id "XLOC_025900";gene_name "TPMT";class_code "=";oId "Pancreas_00298002";is.last "FALSE";is.first "FALSE";is.singleExon "FALSE"
chr6	transdecoder	exon	18148988	18149171	.	-	.	transcript_id "DNTX_00203765";transcript_type "protein_coding";transcript_biotype "protein_coding";exon_number "2";gene_id "XLOC_025900";gene_name "TPMT";class_code "=";oId "Pancreas_00298002";is.last "FALSE";is.first "FALSE";is.singleExon "FALSE"
chr6	transdecoder	exon	18155033	18155074	.	-	.	transcript_id "DNTX_00203765";transcript_type "protein_coding";transcript_biotype "protein_coding";exon_number "1";gene_id "XLOC_025900";gene_name "TPMT";class_code "=";oId "Pancreas_00298002";is.last "FALSE";is.first "TRUE";is.singleExon "FALSE"
chr6	transdecoder	five_prime_UTR	18149128	18149171	.	-	.	transcript_id "DNTX_00203765";transcript_type "protein_coding";transcript_biotype "protein_coding";gene_id "XLOC_025900";gene_name "TPMT";class_code "=";oId "Pancreas_00298002";is.last "FALSE";is.first "FALSE";is.singleExon "FALSE"
chr6	transdecoder	five_prime_UTR	18155033	18155074	.	-	.	transcript_id "DNTX_00203765";transcript_type "protein_coding";transcript_biotype "protein_coding";gene_id "XLOC_025900";gene_name "TPMT";class_code "=";oId "Pancreas_00298002";is.last "FALSE";is.first "TRUE";is.singleExon "FALSE"
chr6	transdecoder	start_codon	18149125	18149127	.	-	2	transcript_id "DNTX_00203765";transcript_type "protein_coding";transcript_biotype "protein_coding";gene_id "XLOC_025900";gene_name "TPMT";class_code "=";oId "Pancreas_00298002";is.last "FALSE";is.first "FALSE";is.singleExon "FALSE"
chr6	transdecoder	CDS	18130671	18130780	.	-	2	transcript_id "DNTX_00203765";transcript_type "protein_coding";transcript_biotype "protein_coding";gene_id "XLOC_025900";gene_name "TPMT";class_code "=";oId "Pancreas_00298002";is.last "FALSE";is.first "FALSE";is.singleExon "FALSE"
chr6	transdecoder	CDS	18132133	18132177	.	-	2	transcript_id "DNTX_00203765";transcript_type "protein_coding";transcript_biotype "protein_coding";gene_id "XLOC_025900";gene_name "TPMT";class_code "=";oId "Pancreas_00298002";is.last "FALSE";is.first "FALSE";is.singleExon "FALSE"
chr6	transdecoder	CDS	18133804	18133889	.	-	1	transcript_id "DNTX_00203765";transcript_type "protein_coding";transcript_biotype "protein_coding";gene_id "XLOC_025900";gene_name "TPMT";class_code "=";oId "Pancreas_00298002";is.last "FALSE";is.first "FALSE";is.singleExon "FALSE"
chr6	transdecoder	CDS	18138963	18139037	.	-	1	transcript_id "DNTX_00203765";transcript_type "protein_coding";transcript_biotype "protein_coding";gene_id "XLOC_025900";gene_name "TPMT";class_code "=";oId "Pancreas_00298002";is.last "FALSE";is.first "FALSE";is.singleExon "FALSE"
chr6	transdecoder	CDS	18139665	18139717	.	-	0	transcript_id "DNTX_00203765";transcript_type "protein_coding";transcript_biotype "protein_coding";gene_id "XLOC_025900";gene_name "TPMT";class_code "=";oId "Pancreas_00298002";is.last "FALSE";is.first "FALSE";is.singleExon "FALSE"
chr6	transdecoder	CDS	18143596	18143728	.	-	1	transcript_id "DNTX_00203765";transcript_type "protein_coding";transcript_biotype "protein_coding";gene_id "XLOC_025900";gene_name "TPMT";class_code "=";oId "Pancreas_00298002";is.last "FALSE";is.first "FALSE";is.singleExon "FALSE"
chr6	transdecoder	CDS	18147823	18147915	.	-	1	transcript_id "DNTX_00203765";transcript_type "protein_coding";transcript_biotype "protein_coding";gene_id "XLOC_025900";gene_name "TPMT";class_code "=";oId "Pancreas_00298002";is.last "FALSE";is.first "FALSE";is.singleExon "FALSE"
chr6	transdecoder	CDS	18148988	18149127	.	-	0	transcript_id "DNTX_00203765";transcript_type "protein_coding";transcript_biotype "protein_coding";gene_id "XLOC_025900";gene_name "TPMT";class_code "=";oId "Pancreas_00298002";is.last "FALSE";is.first "FALSE";is.singleExon "FALSE"
chr6	transdecoder	stop_codon	18130668	18130670	.	-	2	transcript_id "DNTX_00203765";transcript_type "protein_coding";transcript_biotype "protein_coding";gene_id "XLOC_025900";gene_name "TPMT";class_code "=";oId "Pancreas_00298002";is.last "FALSE";is.first "FALSE";is.singleExon "FALSE"
chr6	transdecoder	three_prime_UTR	18128311	18130667	.	-	.	transcript_id "DNTX_00203765";transcript_type "protein_coding";transcript_biotype "protein_coding";gene_id "XLOC_025900";gene_name "TPMT";class_code "=";oId "Pancreas_00298002";is.last "FALSE";is.first "FALSE";is.singleExon "FALSE"
chr6	transdecoder	transcript	18128311	18155074	.	-	.	transcript_id "DNTX_00209768";transcript_type "protein_coding";transcript_biotype "protein_coding";gene_id "XLOC_025900";gene_name "TPMT";class_code "j";oId "Thyroid_00329618";is.last "FALSE";is.first "FALSE";is.singleExon "FALSE"
chr6	transdecoder	exon	18128311	18130780	.	-	.	transcript_id "DNTX_00209768";transcript_type "protein_coding";transcript_biotype "protein_coding";exon_number "9";gene_id "XLOC_025900";gene_name "TPMT";class_code "j";oId "Thyroid_00329618";is.last "TRUE";is.first "FALSE";is.singleExon "FALSE"
chr6	transdecoder	exon	18132133	18133566	.	-	.	transcript_id "DNTX_00209768";transcript_type "protein_coding";transcript_biotype "protein_coding";exon_number "8";gene_id "XLOC_025900";gene_name "TPMT";class_code "j";oId "Thyroid_00329618";is.last "FALSE";novel_exon_id "nvl_exon165651";novel_exon_type "A3SS";is.first "FALSE";is.singleExon "FALSE"
chr6	transdecoder	exon	18133804	18133889	.	-	.	transcript_id "DNTX_00209768";transcript_type "protein_coding";transcript_biotype "protein_coding";exon_number "7";gene_id "XLOC_025900";gene_name "TPMT";class_code "j";oId "Thyroid_00329618";is.last "FALSE";is.first "FALSE";is.singleExon "FALSE"
chr6	transdecoder	exon	18138963	18139037	.	-	.	transcript_id "DNTX_00209768";transcript_type "protein_coding";transcript_biotype "protein_coding";exon_number "6";gene_id "XLOC_025900";gene_name "TPMT";class_code "j";oId "Thyroid_00329618";is.last "FALSE";is.first "FALSE";is.singleExon "FALSE"
chr6	transdecoder	exon	18139665	18139717	.	-	.	transcript_id "DNTX_00209768";transcript_type "protein_coding";transcript_biotype "protein_coding";exon_number "5";gene_id "XLOC_025900";gene_name "TPMT";class_code "j";oId "Thyroid_00329618";is.last "FALSE";is.first "FALSE";is.singleExon "FALSE"
chr6	transdecoder	exon	18143596	18143728	.	-	.	transcript_id "DNTX_00209768";transcript_type "protein_coding";transcript_biotype "protein_coding";exon_number "4";gene_id "XLOC_025900";gene_name "TPMT";class_code "j";oId "Thyroid_00329618";is.last "FALSE";is.first "FALSE";is.singleExon "FALSE"
chr6	transdecoder	exon	18147823	18147915	.	-	.	transcript_id "DNTX_00209768";transcript_type "protein_coding";transcript_biotype "protein_coding";exon_number "3";gene_id "XLOC_025900";gene_name "TPMT";class_code "j";oId "Thyroid_00329618";is.last "FALSE";is.first "FALSE";is.singleExon "FALSE"
chr6	transdecoder	exon	18148988	18149171	.	-	.	transcript_id "DNTX_00209768";transcript_type "protein_coding";transcript_biotype "protein_coding";exon_number "2";gene_id "XLOC_025900";gene_name "TPMT";class_code "j";oId "Thyroid_00329618";is.last "FALSE";is.first "FALSE";is.singleExon "FALSE"
chr6	transdecoder	exon	18155033	18155074	.	-	.	transcript_id "DNTX_00209768";transcript_type "protein_coding";transcript_biotype "protein_coding";exon_number "1";gene_id "XLOC_025900";gene_name "TPMT";class_code "j";oId "Thyroid_00329618";is.last "FALSE";is.first "TRUE";is.singleExon "FALSE"
chr6	transdecoder	five_prime_UTR	18149128	18149171	.	-	.	transcript_id "DNTX_00209768";transcript_type "protein_coding";transcript_biotype "protein_coding";gene_id "XLOC_025900";gene_name "TPMT";class_code "j";oId "Thyroid_00329618";is.last "FALSE";is.first "FALSE";is.singleExon "FALSE"
chr6	transdecoder	five_prime_UTR	18155033	18155074	.	-	.	transcript_id "DNTX_00209768";transcript_type "protein_coding";transcript_biotype "protein_coding";gene_id "XLOC_025900";gene_name "TPMT";class_code "j";oId "Thyroid_00329618";is.last "FALSE";is.first "TRUE";is.singleExon "FALSE"
chr6	transdecoder	start_codon	18149125	18149127	.	-	2	transcript_id "DNTX_00209768";transcript_type "protein_coding";transcript_biotype "protein_coding";gene_id "XLOC_025900";gene_name "TPMT";class_code "j";oId "Thyroid_00329618";is.last "FALSE";is.first "FALSE";is.singleExon "FALSE"
chr6	transdecoder	CDS	18133565	18133566	.	-	2	transcript_id "DNTX_00209768";transcript_type "protein_coding";transcript_biotype "protein_coding";gene_id "XLOC_025900";gene_name "TPMT";class_code "j";oId "Thyroid_00329618";is.last "FALSE";is.first "FALSE";is.singleExon "FALSE"
chr6	transdecoder	CDS	18133804	18133889	.	-	1	transcript_id "DNTX_00209768";transcript_type "protein_coding";transcript_biotype "protein_coding";gene_id "XLOC_025900";gene_name "TPMT";class_code "j";oId "Thyroid_00329618";is.last "FALSE";is.first "FALSE";is.singleExon "FALSE"
chr6	transdecoder	CDS	18138963	18139037	.	-	1	transcript_id "DNTX_00209768";transcript_type "protein_coding";transcript_biotype "protein_coding";gene_id "XLOC_025900";gene_name "TPMT";class_code "j";oId "Thyroid_00329618";is.last "FALSE";is.first "FALSE";is.singleExon "FALSE"
chr6	transdecoder	CDS	18139665	18139717	.	-	0	transcript_id "DNTX_00209768";transcript_type "protein_coding";transcript_biotype "protein_coding";gene_id "XLOC_025900";gene_name "TPMT";class_code "j";oId "Thyroid_00329618";is.last "FALSE";is.first "FALSE";is.singleExon "FALSE"
chr6	transdecoder	CDS	18143596	18143728	.	-	1	transcript_id "DNTX_00209768";transcript_type "protein_coding";transcript_biotype "protein_coding";gene_id "XLOC_025900";gene_name "TPMT";class_code "j";oId "Thyroid_00329618";is.last "FALSE";is.first "FALSE";is.singleExon "FALSE"
chr6	transdecoder	CDS	18147823	18147915	.	-	1	transcript_id "DNTX_00209768";transcript_type "protein_coding";transcript_biotype "protein_coding";gene_id "XLOC_025900";gene_name "TPMT";class_code "j";oId "Thyroid_00329618";is.last "FALSE";is.first "FALSE";is.singleExon "FALSE"
chr6	transdecoder	CDS	18148988	18149127	.	-	0	transcript_id "DNTX_00209768";transcript_type "protein_coding";transcript_biotype "protein_coding";gene_id "XLOC_025900";gene_name "TPMT";class_code "j";oId "Thyroid_00329618";is.last "FALSE";is.first "FALSE";is.singleExon "FALSE"
chr6	transdecoder	stop_codon	18133562	18133564	.	-	2	transcript_id "DNTX_00209768";transcript_type "protein_coding";transcript_biotype "protein_coding";gene_id "XLOC_025900";gene_name "TPMT";class_code "j";oId "Thyroid_00329618";is.last "FALSE";is.first "FALSE";is.singleExon "FALSE"
chr6	transdecoder	three_prime_UTR	18128311	18130780	.	-	.	transcript_id "DNTX_00209768";transcript_type "protein_coding";transcript_biotype "protein_coding";gene_id "XLOC_025900";gene_name "TPMT";class_code "j";oId "Thyroid_00329618";is.last "TRUE";is.first "FALSE";is.singleExon "FALSE"
chr6	transdecoder	three_prime_UTR	18132133	18133561	.	-	.	transcript_id "DNTX_00209768";transcript_type "protein_coding";transcript_biotype "protein_coding";gene_id "XLOC_025900";gene_name "TPMT";class_code "j";oId "Thyroid_00329618";is.last "FALSE";is.first "FALSE";is.singleExon "FALSE"
chr6	StringTie	transcript	18143649	18155100	.	-	.	transcript_id "DNTX_00211201";transcript_type "noncoding";transcript_biotype "noncoding";gene_id "XLOC_025900";gene_name "TPMT";class_code "c";oId "Cornea_Adult.Tissue_00654431";is.last "FALSE";is.first "FALSE";is.singleExon "FALSE"
chr6	StringTie	exon	18143649	18143728	.	-	.	transcript_id "DNTX_00211201";transcript_type "noncoding";transcript_biotype "noncoding";exon_number "4";gene_id "XLOC_025900";gene_name "TPMT";class_code "c";oId "Cornea_Adult.Tissue_00654431";is.last "TRUE";novel_exon_id "nvl_exon165652";novel_exon_type "A5SS";is.first "FALSE";is.singleExon "FALSE"
chr6	StringTie	exon	18147823	18147915	.	-	.	transcript_id "DNTX_00211201";transcript_type "noncoding";transcript_biotype "noncoding";exon_number "3";gene_id "XLOC_025900";gene_name "TPMT";class_code "c";oId "Cornea_Adult.Tissue_00654431";is.last "FALSE";is.first "FALSE";is.singleExon "FALSE"
chr6	StringTie	exon	18148988	18149171	.	-	.	transcript_id "DNTX_00211201";transcript_type "noncoding";transcript_biotype "noncoding";exon_number "2";gene_id "XLOC_025900";gene_name "TPMT";class_code "c";oId "Cornea_Adult.Tissue_00654431";is.last "FALSE";is.first "FALSE";is.singleExon "FALSE"
chr6	StringTie	exon	18155033	18155100	.	-	.	transcript_id "DNTX_00211201";transcript_type "noncoding";transcript_biotype "noncoding";exon_number "1";gene_id "XLOC_025900";gene_name "TPMT";class_code "c";oId "Cornea_Adult.Tissue_00654431";is.last "FALSE";novel_exon_id "nvl_exon165653";novel_exon_type "A3SS";is.first "TRUE";is.singleExon "FALSE"
chr6	transdecoder	gene	18155247	18223992	.	+	.	gene_id "XLOC_024985";gene_name "KDM1B";is.last "FALSE";is.first "FALSE";is.singleExon "FALSE"
chr6	transdecoder	transcript	18155247	18223848	.	+	.	transcript_id "DNTX_00203208";transcript_type "protein_coding";transcript_biotype "protein_coding";gene_id "XLOC_024985";gene_name "KDM1B";class_code "j";oId "Brain-Putamenbasalganglia_00350931";is.last "FALSE";is.first "FALSE";is.singleExon "FALSE"
chr6	transdecoder	exon	18155247	18155571	.	+	.	transcript_id "DNTX_00203208";transcript_type "protein_coding";transcript_biotype "protein_coding";exon_number "1";gene_id "XLOC_024985";gene_name "KDM1B";class_code "j";oId "Brain-Putamenbasalganglia_00350931";is.last "FALSE";novel_exon_id "nvl_exon165654";novel_exon_type "novel_TSS";is.first "TRUE";is.singleExon "FALSE"
chr6	transdecoder	exon	18155883	18155926	.	+	.	transcript_id "DNTX_00203208";transcript_type "protein_coding";transcript_biotype "protein_coding";exon_number "2";gene_id "XLOC_024985";gene_name "KDM1B";class_code "j";oId "Brain-Putamenbasalganglia_00350931";is.last "FALSE";is.first "FALSE";is.singleExon "FALSE"
chr6	transdecoder	exon	18159883	18159982	.	+	.	transcript_id "DNTX_00203208";transcript_type "protein_coding";transcript_biotype "protein_coding";exon_number "3";gene_id "XLOC_024985";gene_name "KDM1B";class_code "j";oId "Brain-Putamenbasalganglia_00350931";is.last "FALSE";is.first "FALSE";is.singleExon "FALSE"
chr6	transdecoder	exon	18161327	18161454	.	+	.	transcript_id "DNTX_00203208";transcript_type "protein_coding";transcript_biotype "protein_coding";exon_number "4";gene_id "XLOC_024985";gene_name "KDM1B";class_code "j";oId "Brain-Putamenbasalganglia_00350931";is.last "FALSE";is.first "FALSE";is.singleExon "FALSE"
chr6	transdecoder	exon	18162835	18162924	.	+	.	transcript_id "DNTX_00203208";transcript_type "protein_coding";transcript_biotype "protein_coding";exon_number "5";gene_id "XLOC_024985";gene_name "KDM1B";class_code "j";oId "Brain-Putamenbasalganglia_00350931";is.last "FALSE";is.first "FALSE";is.singleExon "FALSE"
chr6	transdecoder	exon	18166267	18166378	.	+	.	transcript_id "DNTX_00203208";transcript_type "protein_coding";transcript_biotype "protein_coding";exon_number "6";gene_id "XLOC_024985";gene_name "KDM1B";class_code "j";oId "Brain-Putamenbasalganglia_00350931";is.last "FALSE";is.first "FALSE";is.singleExon "FALSE"
chr6	transdecoder	exon	18171363	18171479	.	+	.	transcript_id "DNTX_00203208";transcript_type "protein_coding";transcript_biotype "protein_coding";exon_number "7";gene_id "XLOC_024985";gene_name "KDM1B";class_code "j";oId "Brain-Putamenbasalganglia_00350931";is.last "FALSE";is.first "FALSE";is.singleExon "FALSE"
chr6	transdecoder	exon	18185772	18185810	.	+	.	transcript_id "DNTX_00203208";transcript_type "protein_coding";transcript_biotype "protein_coding";exon_number "8";gene_id "XLOC_024985";gene_name "KDM1B";class_code "j";oId "Brain-Putamenbasalganglia_00350931";is.last "FALSE";is.first "FALSE";is.singleExon "FALSE"
chr6	transdecoder	exon	18187792	18188002	.	+	.	transcript_id "DNTX_00203208";transcript_type "protein_coding";transcript_biotype "protein_coding";exon_number "9";gene_id "XLOC_024985";gene_name "KDM1B";class_code "j";oId "Brain-Putamenbasalganglia_00350931";is.last "FALSE";is.first "FALSE";is.singleExon "FALSE"
chr6	transdecoder	exon	18191197	18191381	.	+	.	transcript_id "DNTX_00203208";transcript_type "protein_coding";transcript_biotype "protein_coding";exon_number "10";gene_id "XLOC_024985";gene_name "KDM1B";class_code "j";oId "Brain-Putamenbasalganglia_00350931";is.last "FALSE";is.first "FALSE";is.singleExon "FALSE"
chr6	transdecoder	exon	18197057	18197233	.	+	.	transcript_id "DNTX_00203208";transcript_type "protein_coding";transcript_biotype "protein_coding";exon_number "11";gene_id "XLOC_024985";gene_name "KDM1B";class_code "j";oId "Brain-Putamenbasalganglia_00350931";is.last "FALSE";is.first "FALSE";is.singleExon "FALSE"
chr6	transdecoder	exon	18197587	18197661	.	+	.	transcript_id "DNTX_00203208";transcript_type "protein_coding";transcript_biotype "protein_coding";exon_number "12";gene_id "XLOC_024985";gene_name "KDM1B";class_code "j";oId "Brain-Putamenbasalganglia_00350931";is.last "FALSE";is.first "FALSE";is.singleExon "FALSE"
chr6	transdecoder	exon	18200439	18200576	.	+	.	transcript_id "DNTX_00203208";transcript_type "protein_coding";transcript_biotype "protein_coding";exon_number "13";gene_id "XLOC_024985";gene_name "KDM1B";class_code "j";oId "Brain-Putamenbasalganglia_00350931";is.last "FALSE";is.first "FALSE";is.singleExon "FALSE"
chr6	transdecoder	exon	18201486	18201657	.	+	.	transcript_id "DNTX_00203208";transcript_type "protein_coding";transcript_biotype "protein_coding";exon_number "14";gene_id "XLOC_024985";gene_name "KDM1B";class_code "j";oId "Brain-Putamenbasalganglia_00350931";is.last "FALSE";is.first "FALSE";is.singleExon "FALSE"
chr6	transdecoder	exon	18205537	18205664	.	+	.	transcript_id "DNTX_00203208";transcript_type "protein_coding";transcript_biotype "protein_coding";exon_number "15";gene_id "XLOC_024985";gene_name "KDM1B";class_code "j";oId "Brain-Putamenbasalganglia_00350931";is.last "FALSE";is.first "FALSE";is.singleExon "FALSE"
chr6	transdecoder	exon	18207398	18207529	.	+	.	transcript_id "DNTX_00203208";transcript_type "protein_coding";transcript_biotype "protein_coding";exon_number "16";gene_id "XLOC_024985";gene_name "KDM1B";class_code "j";oId "Brain-Putamenbasalganglia_00350931";is.last "FALSE";is.first "FALSE";is.singleExon "FALSE"
chr6	transdecoder	exon	18208132	18208206	.	+	.	transcript_id "DNTX_00203208";transcript_type "protein_coding";transcript_biotype "protein_coding";exon_number "17";gene_id "XLOC_024985";gene_name "KDM1B";class_code "j";oId "Brain-Putamenbasalganglia_00350931";is.last "FALSE";is.first "FALSE";is.singleExon "FALSE"
chr6	transdecoder	exon	18212488	18212604	.	+	.	transcript_id "DNTX_00203208";transcript_type "protein_coding";transcript_biotype "protein_coding";exon_number "18";gene_id "XLOC_024985";gene_name "KDM1B";class_code "j";oId "Brain-Putamenbasalganglia_00350931";is.last "FALSE";is.first "FALSE";is.singleExon "FALSE"
chr6	transdecoder	exon	18213656	18213781	.	+	.	transcript_id "DNTX_00203208";transcript_type "protein_coding";transcript_biotype "protein_coding";exon_number "19";gene_id "XLOC_024985";gene_name "KDM1B";class_code "j";oId "Brain-Putamenbasalganglia_00350931";is.last "FALSE";is.first "FALSE";is.singleExon "FALSE"
chr6	transdecoder	exon	18215007	18215129	.	+	.	transcript_id "DNTX_00203208";transcript_type "protein_coding";transcript_biotype "protein_coding";exon_number "20";gene_id "XLOC_024985";gene_name "KDM1B";class_code "j";oId "Brain-Putamenbasalganglia_00350931";is.last "FALSE";is.first "FALSE";is.singleExon "FALSE"
chr6	transdecoder	exon	18217733	18217885	.	+	.	transcript_id "DNTX_00203208";transcript_type "protein_coding";transcript_biotype "protein_coding";exon_number "21";gene_id "XLOC_024985";gene_name "KDM1B";class_code "j";oId "Brain-Putamenbasalganglia_00350931";is.last "FALSE";is.first "FALSE";is.singleExon "FALSE"
chr6	transdecoder	exon	18221909	18223848	.	+	.	transcript_id "DNTX_00203208";transcript_type "protein_coding";transcript_biotype "protein_coding";exon_number "22";gene_id "XLOC_024985";gene_name "KDM1B";class_code "j";oId "Brain-Putamenbasalganglia_00350931";is.last "TRUE";is.first "FALSE";is.singleExon "FALSE"
chr6	transdecoder	five_prime_UTR	18155247	18155328	.	+	.	transcript_id "DNTX_00203208";transcript_type "protein_coding";transcript_biotype "protein_coding";gene_id "XLOC_024985";gene_name "KDM1B";class_code "j";oId "Brain-Putamenbasalganglia_00350931";is.last "FALSE";is.first "FALSE";is.singleExon "FALSE"
chr6	transdecoder	start_codon	18155329	18155331	.	+	0	transcript_id "DNTX_00203208";transcript_type "protein_coding";transcript_biotype "protein_coding";gene_id "XLOC_024985";gene_name "KDM1B";class_code "j";oId "Brain-Putamenbasalganglia_00350931";is.last "FALSE";is.first "FALSE";is.singleExon "FALSE"
chr6	transdecoder	CDS	18155329	18155571	.	+	0	transcript_id "DNTX_00203208";transcript_type "protein_coding";transcript_biotype "protein_coding";gene_id "XLOC_024985";gene_name "KDM1B";class_code "j";oId "Brain-Putamenbasalganglia_00350931";is.last "FALSE";is.first "FALSE";is.singleExon "FALSE"
chr6	transdecoder	CDS	18155883	18155926	.	+	0	transcript_id "DNTX_00203208";transcript_type "protein_coding";transcript_biotype "protein_coding";gene_id "XLOC_024985";gene_name "KDM1B";class_code "j";oId "Brain-Putamenbasalganglia_00350931";is.last "FALSE";is.first "FALSE";is.singleExon "FALSE"
chr6	transdecoder	CDS	18159883	18159982	.	+	1	transcript_id "DNTX_00203208";transcript_type "protein_coding";transcript_biotype "protein_coding";gene_id "XLOC_024985";gene_name "KDM1B";class_code "j";oId "Brain-Putamenbasalganglia_00350931";is.last "FALSE";is.first "FALSE";is.singleExon "FALSE"
chr6	transdecoder	CDS	18161327	18161454	.	+	0	transcript_id "DNTX_00203208";transcript_type "protein_coding";transcript_biotype "protein_coding";gene_id "XLOC_024985";gene_name "KDM1B";class_code "j";oId "Brain-Putamenbasalganglia_00350931";is.last "FALSE";is.first "FALSE";is.singleExon "FALSE"
chr6	transdecoder	CDS	18162835	18162924	.	+	1	transcript_id "DNTX_00203208";transcript_type "protein_coding";transcript_biotype "protein_coding";gene_id "XLOC_024985";gene_name "KDM1B";class_code "j";oId "Brain-Putamenbasalganglia_00350931";is.last "FALSE";is.first "FALSE";is.singleExon "FALSE"
chr6	transdecoder	CDS	18166267	18166378	.	+	1	transcript_id "DNTX_00203208";transcript_type "protein_coding";transcript_biotype "protein_coding";gene_id "XLOC_024985";gene_name "KDM1B";class_code "j";oId "Brain-Putamenbasalganglia_00350931";is.last "FALSE";is.first "FALSE";is.singleExon "FALSE"
chr6	transdecoder	CDS	18171363	18171479	.	+	0	transcript_id "DNTX_00203208";transcript_type "protein_coding";transcript_biotype "protein_coding";gene_id "XLOC_024985";gene_name "KDM1B";class_code "j";oId "Brain-Putamenbasalganglia_00350931";is.last "FALSE";is.first "FALSE";is.singleExon "FALSE"
chr6	transdecoder	CDS	18185772	18185810	.	+	0	transcript_id "DNTX_00203208";transcript_type "protein_coding";transcript_biotype "protein_coding";gene_id "XLOC_024985";gene_name "KDM1B";class_code "j";oId "Brain-Putamenbasalganglia_00350931";is.last "FALSE";is.first "FALSE";is.singleExon "FALSE"
chr6	transdecoder	CDS	18187792	18188002	.	+	0	transcript_id "DNTX_00203208";transcript_type "protein_coding";transcript_biotype "protein_coding";gene_id "XLOC_024985";gene_name "KDM1B";class_code "j";oId "Brain-Putamenbasalganglia_00350931";is.last "FALSE";is.first "FALSE";is.singleExon "FALSE"
chr6	transdecoder	CDS	18191197	18191381	.	+	2	transcript_id "DNTX_00203208";transcript_type "protein_coding";transcript_biotype "protein_coding";gene_id "XLOC_024985";gene_name "KDM1B";class_code "j";oId "Brain-Putamenbasalganglia_00350931";is.last "FALSE";is.first "FALSE";is.singleExon "FALSE"
chr6	transdecoder	CDS	18197057	18197233	.	+	0	transcript_id "DNTX_00203208";transcript_type "protein_coding";transcript_biotype "protein_coding";gene_id "XLOC_024985";gene_name "KDM1B";class_code "j";oId "Brain-Putamenbasalganglia_00350931";is.last "FALSE";is.first "FALSE";is.singleExon "FALSE"
chr6	transdecoder	CDS	18197587	18197661	.	+	0	transcript_id "DNTX_00203208";transcript_type "protein_coding";transcript_biotype "protein_coding";gene_id "XLOC_024985";gene_name "KDM1B";class_code "j";oId "Brain-Putamenbasalganglia_00350931";is.last "FALSE";is.first "FALSE";is.singleExon "FALSE"
chr6	transdecoder	CDS	18200439	18200576	.	+	0	transcript_id "DNTX_00203208";transcript_type "protein_coding";transcript_biotype "protein_coding";gene_id "XLOC_024985";gene_name "KDM1B";class_code "j";oId "Brain-Putamenbasalganglia_00350931";is.last "FALSE";is.first "FALSE";is.singleExon "FALSE"
chr6	transdecoder	CDS	18201486	18201657	.	+	0	transcript_id "DNTX_00203208";transcript_type "protein_coding";transcript_biotype "protein_coding";gene_id "XLOC_024985";gene_name "KDM1B";class_code "j";oId "Brain-Putamenbasalganglia_00350931";is.last "FALSE";is.first "FALSE";is.singleExon "FALSE"
chr6	transdecoder	CDS	18205537	18205664	.	+	2	transcript_id "DNTX_00203208";transcript_type "protein_coding";transcript_biotype "protein_coding";gene_id "XLOC_024985";gene_name "KDM1B";class_code "j";oId "Brain-Putamenbasalganglia_00350931";is.last "FALSE";is.first "FALSE";is.singleExon "FALSE"
chr6	transdecoder	CDS	18207398	18207529	.	+	0	transcript_id "DNTX_00203208";transcript_type "protein_coding";transcript_biotype "protein_coding";gene_id "XLOC_024985";gene_name "KDM1B";class_code "j";oId "Brain-Putamenbasalganglia_00350931";is.last "FALSE";is.first "FALSE";is.singleExon "FALSE"
chr6	transdecoder	CDS	18208132	18208206	.	+	0	transcript_id "DNTX_00203208";transcript_type "protein_coding";transcript_biotype "protein_coding";gene_id "XLOC_024985";gene_name "KDM1B";class_code "j";oId "Brain-Putamenbasalganglia_00350931";is.last "FALSE";is.first "FALSE";is.singleExon "FALSE"
chr6	transdecoder	CDS	18212488	18212604	.	+	0	transcript_id "DNTX_00203208";transcript_type "protein_coding";transcript_biotype "protein_coding";gene_id "XLOC_024985";gene_name "KDM1B";class_code "j";oId "Brain-Putamenbasalganglia_00350931";is.last "FALSE";is.first "FALSE";is.singleExon "FALSE"
chr6	transdecoder	CDS	18213656	18213781	.	+	0	transcript_id "DNTX_00203208";transcript_type "protein_coding";transcript_biotype "protein_coding";gene_id "XLOC_024985";gene_name "KDM1B";class_code "j";oId "Brain-Putamenbasalganglia_00350931";is.last "FALSE";is.first "FALSE";is.singleExon "FALSE"
chr6	transdecoder	CDS	18215007	18215129	.	+	0	transcript_id "DNTX_00203208";transcript_type "protein_coding";transcript_biotype "protein_coding";gene_id "XLOC_024985";gene_name "KDM1B";class_code "j";oId "Brain-Putamenbasalganglia_00350931";is.last "FALSE";is.first "FALSE";is.singleExon "FALSE"
chr6	transdecoder	CDS	18217733	18217885	.	+	0	transcript_id "DNTX_00203208";transcript_type "protein_coding";transcript_biotype "protein_coding";gene_id "XLOC_024985";gene_name "KDM1B";class_code "j";oId "Brain-Putamenbasalganglia_00350931";is.last "FALSE";is.first "FALSE";is.singleExon "FALSE"
chr6	transdecoder	CDS	18221909	18221989	.	+	0	transcript_id "DNTX_00203208";transcript_type "protein_coding";transcript_biotype "protein_coding";gene_id "XLOC_024985";gene_name "KDM1B";class_code "j";oId "Brain-Putamenbasalganglia_00350931";is.last "FALSE";is.first "FALSE";is.singleExon "FALSE"
chr6	transdecoder	stop_codon	18221990	18221992	.	+	0	transcript_id "DNTX_00203208";transcript_type "protein_coding";transcript_biotype "protein_coding";gene_id "XLOC_024985";gene_name "KDM1B";class_code "j";oId "Brain-Putamenbasalganglia_00350931";is.last "FALSE";is.first "FALSE";is.singleExon "FALSE"
chr6	transdecoder	three_prime_UTR	18221993	18223848	.	+	.	transcript_id "DNTX_00203208";transcript_type "protein_coding";transcript_biotype "protein_coding";gene_id "XLOC_024985";gene_name "KDM1B";class_code "j";oId "Brain-Putamenbasalganglia_00350931";is.last "FALSE";is.first "FALSE";is.singleExon "FALSE"
chr6	StringTie	transcript	18155361	18213780	.	+	.	transcript_id "DNTX_00211562";transcript_type "noncoding";transcript_biotype "noncoding";gene_id "XLOC_024985";gene_name "KDM1B";class_code "j";oId "Cornea_Fetal.Tissue_00132046";is.last "FALSE";is.first "FALSE";is.singleExon "FALSE"
chr6	StringTie	exon	18155361	18155571	.	+	.	transcript_id "DNTX_00211562";transcript_type "noncoding";transcript_biotype "noncoding";exon_number "1";gene_id "XLOC_024985";gene_name "KDM1B";class_code "j";oId "Cornea_Fetal.Tissue_00132046";is.last "FALSE";novel_exon_id "nvl_exon165655";novel_exon_type "novel_TSS";is.first "TRUE";is.singleExon "FALSE"
chr6	StringTie	exon	18155883	18155926	.	+	.	transcript_id "DNTX_00211562";transcript_type "noncoding";transcript_biotype "noncoding";exon_number "2";gene_id "XLOC_024985";gene_name "KDM1B";class_code "j";oId "Cornea_Fetal.Tissue_00132046";is.last "FALSE";is.first "FALSE";is.singleExon "FALSE"
chr6	StringTie	exon	18159883	18159982	.	+	.	transcript_id "DNTX_00211562";transcript_type "noncoding";transcript_biotype "noncoding";exon_number "3";gene_id "XLOC_024985";gene_name "KDM1B";class_code "j";oId "Cornea_Fetal.Tissue_00132046";is.last "FALSE";is.first "FALSE";is.singleExon "FALSE"
chr6	StringTie	exon	18161327	18161454	.	+	.	transcript_id "DNTX_00211562";transcript_type "noncoding";transcript_biotype "noncoding";exon_number "4";gene_id "XLOC_024985";gene_name "KDM1B";class_code "j";oId "Cornea_Fetal.Tissue_00132046";is.last "FALSE";is.first "FALSE";is.singleExon "FALSE"
chr6	StringTie	exon	18162835	18162924	.	+	.	transcript_id "DNTX_00211562";transcript_type "noncoding";transcript_biotype "noncoding";exon_number "5";gene_id "XLOC_024985";gene_name "KDM1B";class_code "j";oId "Cornea_Fetal.Tissue_00132046";is.last "FALSE";is.first "FALSE";is.singleExon "FALSE"
chr6	StringTie	exon	18166267	18166378	.	+	.	transcript_id "DNTX_00211562";transcript_type "noncoding";transcript_biotype "noncoding";exon_number "6";gene_id "XLOC_024985";gene_name "KDM1B";class_code "j";oId "Cornea_Fetal.Tissue_00132046";is.last "FALSE";is.first "FALSE";is.singleExon "FALSE"
chr6	StringTie	exon	18171363	18171479	.	+	.	transcript_id "DNTX_00211562";transcript_type "noncoding";transcript_biotype "noncoding";exon_number "7";gene_id "XLOC_024985";gene_name "KDM1B";class_code "j";oId "Cornea_Fetal.Tissue_00132046";is.last "FALSE";is.first "FALSE";is.singleExon "FALSE"
chr6	StringTie	exon	18185772	18185810	.	+	.	transcript_id "DNTX_00211562";transcript_type "noncoding";transcript_biotype "noncoding";exon_number "8";gene_id "XLOC_024985";gene_name "KDM1B";class_code "j";oId "Cornea_Fetal.Tissue_00132046";is.last "FALSE";is.first "FALSE";is.singleExon "FALSE"
chr6	StringTie	exon	18187792	18188002	.	+	.	transcript_id "DNTX_00211562";transcript_type "noncoding";transcript_biotype "noncoding";exon_number "9";gene_id "XLOC_024985";gene_name "KDM1B";class_code "j";oId "Cornea_Fetal.Tissue_00132046";is.last "FALSE";is.first "FALSE";is.singleExon "FALSE"
chr6	StringTie	exon	18191197	18191381	.	+	.	transcript_id "DNTX_00211562";transcript_type "noncoding";transcript_biotype "noncoding";exon_number "10";gene_id "XLOC_024985";gene_name "KDM1B";class_code "j";oId "Cornea_Fetal.Tissue_00132046";is.last "FALSE";is.first "FALSE";is.singleExon "FALSE"
chr6	StringTie	exon	18197057	18197233	.	+	.	transcript_id "DNTX_00211562";transcript_type "noncoding";transcript_biotype "noncoding";exon_number "11";gene_id "XLOC_024985";gene_name "KDM1B";class_code "j";oId "Cornea_Fetal.Tissue_00132046";is.last "FALSE";is.first "FALSE";is.singleExon "FALSE"
chr6	StringTie	exon	18197587	18197661	.	+	.	transcript_id "DNTX_00211562";transcript_type "noncoding";transcript_biotype "noncoding";exon_number "12";gene_id "XLOC_024985";gene_name "KDM1B";class_code "j";oId "Cornea_Fetal.Tissue_00132046";is.last "FALSE";is.first "FALSE";is.singleExon "FALSE"
chr6	StringTie	exon	18200439	18200576	.	+	.	transcript_id "DNTX_00211562";transcript_type "noncoding";transcript_biotype "noncoding";exon_number "13";gene_id "XLOC_024985";gene_name "KDM1B";class_code "j";oId "Cornea_Fetal.Tissue_00132046";is.last "FALSE";is.first "FALSE";is.singleExon "FALSE"
chr6	StringTie	exon	18201486	18201657	.	+	.	transcript_id "DNTX_00211562";transcript_type "noncoding";transcript_biotype "noncoding";exon_number "14";gene_id "XLOC_024985";gene_name "KDM1B";class_code "j";oId "Cornea_Fetal.Tissue_00132046";is.last "FALSE";is.first "FALSE";is.singleExon "FALSE"
chr6	StringTie	exon	18205537	18205664	.	+	.	transcript_id "DNTX_00211562";transcript_type "noncoding";transcript_biotype "noncoding";exon_number "15";gene_id "XLOC_024985";gene_name "KDM1B";class_code "j";oId "Cornea_Fetal.Tissue_00132046";is.last "FALSE";is.first "FALSE";is.singleExon "FALSE"
chr6	StringTie	exon	18207398	18207529	.	+	.	transcript_id "DNTX_00211562";transcript_type "noncoding";transcript_biotype "noncoding";exon_number "16";gene_id "XLOC_024985";gene_name "KDM1B";class_code "j";oId "Cornea_Fetal.Tissue_00132046";is.last "FALSE";is.first "FALSE";is.singleExon "FALSE"
chr6	StringTie	exon	18208132	18208206	.	+	.	transcript_id "DNTX_00211562";transcript_type "noncoding";transcript_biotype "noncoding";exon_number "17";gene_id "XLOC_024985";gene_name "KDM1B";class_code "j";oId "Cornea_Fetal.Tissue_00132046";is.last "FALSE";is.first "FALSE";is.singleExon "FALSE"
chr6	StringTie	exon	18212488	18212604	.	+	.	transcript_id "DNTX_00211562";transcript_type "noncoding";transcript_biotype "noncoding";exon_number "18";gene_id "XLOC_024985";gene_name "KDM1B";class_code "j";oId "Cornea_Fetal.Tissue_00132046";is.last "FALSE";is.first "FALSE";is.singleExon "FALSE"
chr6	StringTie	exon	18213656	18213780	.	+	.	transcript_id "DNTX_00211562";transcript_type "noncoding";transcript_biotype "noncoding";exon_number "19";gene_id "XLOC_024985";gene_name "KDM1B";class_code "j";oId "Cornea_Fetal.Tissue_00132046";is.last "TRUE";novel_exon_id "nvl_exon165656";novel_exon_type "novel_TES";is.first "FALSE";is.singleExon "FALSE"
chr6	StringTie	transcript	18155444	18222212	.	+	.	transcript_id "DNTX_00209622";transcript_type "noncoding";transcript_biotype "noncoding";gene_id "XLOC_024985";gene_name "KDM1B";class_code "=";oId "Thyroid_00319808";is.last "FALSE";is.first "FALSE";is.singleExon "FALSE"
chr6	StringTie	exon	18155444	18155571	.	+	.	transcript_id "DNTX_00209622";transcript_type "noncoding";transcript_biotype "noncoding";exon_number "1";gene_id "XLOC_024985";gene_name "KDM1B";class_code "=";oId "Thyroid_00319808";is.last "FALSE";is.first "TRUE";is.singleExon "FALSE"
chr6	StringTie	exon	18155883	18155926	.	+	.	transcript_id "DNTX_00209622";transcript_type "noncoding";transcript_biotype "noncoding";exon_number "2";gene_id "XLOC_024985";gene_name "KDM1B";class_code "=";oId "Thyroid_00319808";is.last "FALSE";is.first "FALSE";is.singleExon "FALSE"
chr6	StringTie	exon	18159883	18159982	.	+	.	transcript_id "DNTX_00209622";transcript_type "noncoding";transcript_biotype "noncoding";exon_number "3";gene_id "XLOC_024985";gene_name "KDM1B";class_code "=";oId "Thyroid_00319808";is.last "FALSE";is.first "FALSE";is.singleExon "FALSE"
chr6	StringTie	exon	18161327	18161454	.	+	.	transcript_id "DNTX_00209622";transcript_type "noncoding";transcript_biotype "noncoding";exon_number "4";gene_id "XLOC_024985";gene_name "KDM1B";class_code "=";oId "Thyroid_00319808";is.last "FALSE";is.first "FALSE";is.singleExon "FALSE"
chr6	StringTie	exon	18162835	18162924	.	+	.	transcript_id "DNTX_00209622";transcript_type "noncoding";transcript_biotype "noncoding";exon_number "5";gene_id "XLOC_024985";gene_name "KDM1B";class_code "=";oId "Thyroid_00319808";is.last "FALSE";is.first "FALSE";is.singleExon "FALSE"
chr6	StringTie	exon	18166267	18166378	.	+	.	transcript_id "DNTX_00209622";transcript_type "noncoding";transcript_biotype "noncoding";exon_number "6";gene_id "XLOC_024985";gene_name "KDM1B";class_code "=";oId "Thyroid_00319808";is.last "FALSE";is.first "FALSE";is.singleExon "FALSE"
chr6	StringTie	exon	18171363	18171479	.	+	.	transcript_id "DNTX_00209622";transcript_type "noncoding";transcript_biotype "noncoding";exon_number "7";gene_id "XLOC_024985";gene_name "KDM1B";class_code "=";oId "Thyroid_00319808";is.last "FALSE";is.first "FALSE";is.singleExon "FALSE"
chr6	StringTie	exon	18185772	18185810	.	+	.	transcript_id "DNTX_00209622";transcript_type "noncoding";transcript_biotype "noncoding";exon_number "8";gene_id "XLOC_024985";gene_name "KDM1B";class_code "=";oId "Thyroid_00319808";is.last "FALSE";is.first "FALSE";is.singleExon "FALSE"
chr6	StringTie	exon	18187792	18188002	.	+	.	transcript_id "DNTX_00209622";transcript_type "noncoding";transcript_biotype "noncoding";exon_number "9";gene_id "XLOC_024985";gene_name "KDM1B";class_code "=";oId "Thyroid_00319808";is.last "FALSE";is.first "FALSE";is.singleExon "FALSE"
chr6	StringTie	exon	18191197	18191381	.	+	.	transcript_id "DNTX_00209622";transcript_type "noncoding";transcript_biotype "noncoding";exon_number "10";gene_id "XLOC_024985";gene_name "KDM1B";class_code "=";oId "Thyroid_00319808";is.last "FALSE";is.first "FALSE";is.singleExon "FALSE"
chr6	StringTie	exon	18197057	18197233	.	+	.	transcript_id "DNTX_00209622";transcript_type "noncoding";transcript_biotype "noncoding";exon_number "11";gene_id "XLOC_024985";gene_name "KDM1B";class_code "=";oId "Thyroid_00319808";is.last "FALSE";is.first "FALSE";is.singleExon "FALSE"
chr6	StringTie	exon	18197587	18197661	.	+	.	transcript_id "DNTX_00209622";transcript_type "noncoding";transcript_biotype "noncoding";exon_number "12";gene_id "XLOC_024985";gene_name "KDM1B";class_code "=";oId "Thyroid_00319808";is.last "FALSE";is.first "FALSE";is.singleExon "FALSE"
chr6	StringTie	exon	18200439	18200576	.	+	.	transcript_id "DNTX_00209622";transcript_type "noncoding";transcript_biotype "noncoding";exon_number "13";gene_id "XLOC_024985";gene_name "KDM1B";class_code "=";oId "Thyroid_00319808";is.last "FALSE";is.first "FALSE";is.singleExon "FALSE"
chr6	StringTie	exon	18201486	18201657	.	+	.	transcript_id "DNTX_00209622";transcript_type "noncoding";transcript_biotype "noncoding";exon_number "14";gene_id "XLOC_024985";gene_name "KDM1B";class_code "=";oId "Thyroid_00319808";is.last "FALSE";is.first "FALSE";is.singleExon "FALSE"
chr6	StringTie	exon	18205537	18205664	.	+	.	transcript_id "DNTX_00209622";transcript_type "noncoding";transcript_biotype "noncoding";exon_number "15";gene_id "XLOC_024985";gene_name "KDM1B";class_code "=";oId "Thyroid_00319808";is.last "FALSE";is.first "FALSE";is.singleExon "FALSE"
chr6	StringTie	exon	18207398	18207529	.	+	.	transcript_id "DNTX_00209622";transcript_type "noncoding";transcript_biotype "noncoding";exon_number "16";gene_id "XLOC_024985";gene_name "KDM1B";class_code "=";oId "Thyroid_00319808";is.last "FALSE";is.first "FALSE";is.singleExon "FALSE"
chr6	StringTie	exon	18208129	18208206	.	+	.	transcript_id "DNTX_00209622";transcript_type "noncoding";transcript_biotype "noncoding";exon_number "17";gene_id "XLOC_024985";gene_name "KDM1B";class_code "=";oId "Thyroid_00319808";is.last "FALSE";is.first "FALSE";is.singleExon "FALSE"
chr6	StringTie	exon	18212488	18212604	.	+	.	transcript_id "DNTX_00209622";transcript_type "noncoding";transcript_biotype "noncoding";exon_number "18";gene_id "XLOC_024985";gene_name "KDM1B";class_code "=";oId "Thyroid_00319808";is.last "FALSE";is.first "FALSE";is.singleExon "FALSE"
chr6	StringTie	exon	18213656	18213781	.	+	.	transcript_id "DNTX_00209622";transcript_type "noncoding";transcript_biotype "noncoding";exon_number "19";gene_id "XLOC_024985";gene_name "KDM1B";class_code "=";oId "Thyroid_00319808";is.last "FALSE";is.first "FALSE";is.singleExon "FALSE"
chr6	StringTie	exon	18215007	18215129	.	+	.	transcript_id "DNTX_00209622";transcript_type "noncoding";transcript_biotype "noncoding";exon_number "20";gene_id "XLOC_024985";gene_name "KDM1B";class_code "=";oId "Thyroid_00319808";is.last "FALSE";is.first "FALSE";is.singleExon "FALSE"
chr6	StringTie	exon	18217733	18217885	.	+	.	transcript_id "DNTX_00209622";transcript_type "noncoding";transcript_biotype "noncoding";exon_number "21";gene_id "XLOC_024985";gene_name "KDM1B";class_code "=";oId "Thyroid_00319808";is.last "FALSE";is.first "FALSE";is.singleExon "FALSE"
chr6	StringTie	exon	18221909	18222212	.	+	.	transcript_id "DNTX_00209622";transcript_type "noncoding";transcript_biotype "noncoding";exon_number "22";gene_id "XLOC_024985";gene_name "KDM1B";class_code "=";oId "Thyroid_00319808";is.last "TRUE";is.first "FALSE";is.singleExon "FALSE"
chr6	transdecoder	transcript	18155543	18223848	.	+	.	transcript_id "DNTX_00204373";transcript_type "protein_coding";transcript_biotype "protein_coding";gene_id "XLOC_024985";gene_name "KDM1B";class_code "n";oId "RPE_Fetal.Tissue_00582896";is.last "FALSE";is.first "FALSE";is.singleExon "FALSE"
chr6	transdecoder	exon	18155543	18155926	.	+	.	transcript_id "DNTX_00204373";transcript_type "protein_coding";transcript_biotype "protein_coding";exon_number "1";gene_id "XLOC_024985";gene_name "KDM1B";class_code "n";oId "RPE_Fetal.Tissue_00582896";is.last "FALSE";novel_exon_id "nvl_exon165657";novel_exon_type "novel_TSS";is.first "TRUE";is.singleExon "FALSE"
chr6	transdecoder	exon	18159883	18159982	.	+	.	transcript_id "DNTX_00204373";transcript_type "protein_coding";transcript_biotype "protein_coding";exon_number "2";gene_id "XLOC_024985";gene_name "KDM1B";class_code "n";oId "RPE_Fetal.Tissue_00582896";is.last "FALSE";is.first "FALSE";is.singleExon "FALSE"
chr6	transdecoder	exon	18161327	18161454	.	+	.	transcript_id "DNTX_00204373";transcript_type "protein_coding";transcript_biotype "protein_coding";exon_number "3";gene_id "XLOC_024985";gene_name "KDM1B";class_code "n";oId "RPE_Fetal.Tissue_00582896";is.last "FALSE";is.first "FALSE";is.singleExon "FALSE"
chr6	transdecoder	exon	18162835	18162924	.	+	.	transcript_id "DNTX_00204373";transcript_type "protein_coding";transcript_biotype "protein_coding";exon_number "4";gene_id "XLOC_024985";gene_name "KDM1B";class_code "n";oId "RPE_Fetal.Tissue_00582896";is.last "FALSE";is.first "FALSE";is.singleExon "FALSE"
chr6	transdecoder	exon	18166267	18166378	.	+	.	transcript_id "DNTX_00204373";transcript_type "protein_coding";transcript_biotype "protein_coding";exon_number "5";gene_id "XLOC_024985";gene_name "KDM1B";class_code "n";oId "RPE_Fetal.Tissue_00582896";is.last "FALSE";is.first "FALSE";is.singleExon "FALSE"
chr6	transdecoder	exon	18171363	18171479	.	+	.	transcript_id "DNTX_00204373";transcript_type "protein_coding";transcript_biotype "protein_coding";exon_number "6";gene_id "XLOC_024985";gene_name "KDM1B";class_code "n";oId "RPE_Fetal.Tissue_00582896";is.last "FALSE";is.first "FALSE";is.singleExon "FALSE"
chr6	transdecoder	exon	18185772	18185810	.	+	.	transcript_id "DNTX_00204373";transcript_type "protein_coding";transcript_biotype "protein_coding";exon_number "7";gene_id "XLOC_024985";gene_name "KDM1B";class_code "n";oId "RPE_Fetal.Tissue_00582896";is.last "FALSE";is.first "FALSE";is.singleExon "FALSE"
chr6	transdecoder	exon	18187792	18188002	.	+	.	transcript_id "DNTX_00204373";transcript_type "protein_coding";transcript_biotype "protein_coding";exon_number "8";gene_id "XLOC_024985";gene_name "KDM1B";class_code "n";oId "RPE_Fetal.Tissue_00582896";is.last "FALSE";is.first "FALSE";is.singleExon "FALSE"
chr6	transdecoder	exon	18191197	18191381	.	+	.	transcript_id "DNTX_00204373";transcript_type "protein_coding";transcript_biotype "protein_coding";exon_number "9";gene_id "XLOC_024985";gene_name "KDM1B";class_code "n";oId "RPE_Fetal.Tissue_00582896";is.last "FALSE";is.first "FALSE";is.singleExon "FALSE"
chr6	transdecoder	exon	18197057	18197233	.	+	.	transcript_id "DNTX_00204373";transcript_type "protein_coding";transcript_biotype "protein_coding";exon_number "10";gene_id "XLOC_024985";gene_name "KDM1B";class_code "n";oId "RPE_Fetal.Tissue_00582896";is.last "FALSE";is.first "FALSE";is.singleExon "FALSE"
chr6	transdecoder	exon	18197587	18197661	.	+	.	transcript_id "DNTX_00204373";transcript_type "protein_coding";transcript_biotype "protein_coding";exon_number "11";gene_id "XLOC_024985";gene_name "KDM1B";class_code "n";oId "RPE_Fetal.Tissue_00582896";is.last "FALSE";is.first "FALSE";is.singleExon "FALSE"
chr6	transdecoder	exon	18200439	18200576	.	+	.	transcript_id "DNTX_00204373";transcript_type "protein_coding";transcript_biotype "protein_coding";exon_number "12";gene_id "XLOC_024985";gene_name "KDM1B";class_code "n";oId "RPE_Fetal.Tissue_00582896";is.last "FALSE";is.first "FALSE";is.singleExon "FALSE"
chr6	transdecoder	exon	18201486	18201657	.	+	.	transcript_id "DNTX_00204373";transcript_type "protein_coding";transcript_biotype "protein_coding";exon_number "13";gene_id "XLOC_024985";gene_name "KDM1B";class_code "n";oId "RPE_Fetal.Tissue_00582896";is.last "FALSE";is.first "FALSE";is.singleExon "FALSE"
chr6	transdecoder	exon	18205537	18205664	.	+	.	transcript_id "DNTX_00204373";transcript_type "protein_coding";transcript_biotype "protein_coding";exon_number "14";gene_id "XLOC_024985";gene_name "KDM1B";class_code "n";oId "RPE_Fetal.Tissue_00582896";is.last "FALSE";is.first "FALSE";is.singleExon "FALSE"
chr6	transdecoder	exon	18207398	18207529	.	+	.	transcript_id "DNTX_00204373";transcript_type "protein_coding";transcript_biotype "protein_coding";exon_number "15";gene_id "XLOC_024985";gene_name "KDM1B";class_code "n";oId "RPE_Fetal.Tissue_00582896";is.last "FALSE";is.first "FALSE";is.singleExon "FALSE"
chr6	transdecoder	exon	18208132	18208206	.	+	.	transcript_id "DNTX_00204373";transcript_type "protein_coding";transcript_biotype "protein_coding";exon_number "16";gene_id "XLOC_024985";gene_name "KDM1B";class_code "n";oId "RPE_Fetal.Tissue_00582896";is.last "FALSE";is.first "FALSE";is.singleExon "FALSE"
chr6	transdecoder	exon	18212488	18212604	.	+	.	transcript_id "DNTX_00204373";transcript_type "protein_coding";transcript_biotype "protein_coding";exon_number "17";gene_id "XLOC_024985";gene_name "KDM1B";class_code "n";oId "RPE_Fetal.Tissue_00582896";is.last "FALSE";is.first "FALSE";is.singleExon "FALSE"
chr6	transdecoder	exon	18213656	18213781	.	+	.	transcript_id "DNTX_00204373";transcript_type "protein_coding";transcript_biotype "protein_coding";exon_number "18";gene_id "XLOC_024985";gene_name "KDM1B";class_code "n";oId "RPE_Fetal.Tissue_00582896";is.last "FALSE";is.first "FALSE";is.singleExon "FALSE"
chr6	transdecoder	exon	18215007	18215129	.	+	.	transcript_id "DNTX_00204373";transcript_type "protein_coding";transcript_biotype "protein_coding";exon_number "19";gene_id "XLOC_024985";gene_name "KDM1B";class_code "n";oId "RPE_Fetal.Tissue_00582896";is.last "FALSE";is.first "FALSE";is.singleExon "FALSE"
chr6	transdecoder	exon	18217733	18217885	.	+	.	transcript_id "DNTX_00204373";transcript_type "protein_coding";transcript_biotype "protein_coding";exon_number "20";gene_id "XLOC_024985";gene_name "KDM1B";class_code "n";oId "RPE_Fetal.Tissue_00582896";is.last "FALSE";is.first "FALSE";is.singleExon "FALSE"
chr6	transdecoder	exon	18221909	18223848	.	+	.	transcript_id "DNTX_00204373";transcript_type "protein_coding";transcript_biotype "protein_coding";exon_number "21";gene_id "XLOC_024985";gene_name "KDM1B";class_code "n";oId "RPE_Fetal.Tissue_00582896";is.last "TRUE";is.first "FALSE";is.singleExon "FALSE"
chr6	transdecoder	five_prime_UTR	18155543	18155926	.	+	.	transcript_id "DNTX_00204373";transcript_type "protein_coding";transcript_biotype "protein_coding";gene_id "XLOC_024985";gene_name "KDM1B";class_code "n";oId "RPE_Fetal.Tissue_00582896";is.last "FALSE";novel_exon_id "nvl_exon165657";novel_exon_type "novel_TSS";is.first "TRUE";is.singleExon "FALSE"
chr6	transdecoder	five_prime_UTR	18159883	18159895	.	+	.	transcript_id "DNTX_00204373";transcript_type "protein_coding";transcript_biotype "protein_coding";gene_id "XLOC_024985";gene_name "KDM1B";class_code "n";oId "RPE_Fetal.Tissue_00582896";is.last "FALSE";is.first "FALSE";is.singleExon "FALSE"
chr6	transdecoder	start_codon	18159896	18159898	.	+	0	transcript_id "DNTX_00204373";transcript_type "protein_coding";transcript_biotype "protein_coding";gene_id "XLOC_024985";gene_name "KDM1B";class_code "n";oId "RPE_Fetal.Tissue_00582896";is.last "FALSE";is.first "FALSE";is.singleExon "FALSE"
chr6	transdecoder	CDS	18159896	18159982	.	+	0	transcript_id "DNTX_00204373";transcript_type "protein_coding";transcript_biotype "protein_coding";gene_id "XLOC_024985";gene_name "KDM1B";class_code "n";oId "RPE_Fetal.Tissue_00582896";is.last "FALSE";is.first "FALSE";is.singleExon "FALSE"
chr6	transdecoder	CDS	18161327	18161454	.	+	0	transcript_id "DNTX_00204373";transcript_type "protein_coding";transcript_biotype "protein_coding";gene_id "XLOC_024985";gene_name "KDM1B";class_code "n";oId "RPE_Fetal.Tissue_00582896";is.last "FALSE";is.first "FALSE";is.singleExon "FALSE"
chr6	transdecoder	CDS	18162835	18162924	.	+	1	transcript_id "DNTX_00204373";transcript_type "protein_coding";transcript_biotype "protein_coding";gene_id "XLOC_024985";gene_name "KDM1B";class_code "n";oId "RPE_Fetal.Tissue_00582896";is.last "FALSE";is.first "FALSE";is.singleExon "FALSE"
chr6	transdecoder	CDS	18166267	18166378	.	+	1	transcript_id "DNTX_00204373";transcript_type "protein_coding";transcript_biotype "protein_coding";gene_id "XLOC_024985";gene_name "KDM1B";class_code "n";oId "RPE_Fetal.Tissue_00582896";is.last "FALSE";is.first "FALSE";is.singleExon "FALSE"
chr6	transdecoder	CDS	18171363	18171479	.	+	0	transcript_id "DNTX_00204373";transcript_type "protein_coding";transcript_biotype "protein_coding";gene_id "XLOC_024985";gene_name "KDM1B";class_code "n";oId "RPE_Fetal.Tissue_00582896";is.last "FALSE";is.first "FALSE";is.singleExon "FALSE"
chr6	transdecoder	CDS	18185772	18185810	.	+	0	transcript_id "DNTX_00204373";transcript_type "protein_coding";transcript_biotype "protein_coding";gene_id "XLOC_024985";gene_name "KDM1B";class_code "n";oId "RPE_Fetal.Tissue_00582896";is.last "FALSE";is.first "FALSE";is.singleExon "FALSE"
chr6	transdecoder	CDS	18187792	18188002	.	+	0	transcript_id "DNTX_00204373";transcript_type "protein_coding";transcript_biotype "protein_coding";gene_id "XLOC_024985";gene_name "KDM1B";class_code "n";oId "RPE_Fetal.Tissue_00582896";is.last "FALSE";is.first "FALSE";is.singleExon "FALSE"
chr6	transdecoder	CDS	18191197	18191381	.	+	2	transcript_id "DNTX_00204373";transcript_type "protein_coding";transcript_biotype "protein_coding";gene_id "XLOC_024985";gene_name "KDM1B";class_code "n";oId "RPE_Fetal.Tissue_00582896";is.last "FALSE";is.first "FALSE";is.singleExon "FALSE"
chr6	transdecoder	CDS	18197057	18197233	.	+	0	transcript_id "DNTX_00204373";transcript_type "protein_coding";transcript_biotype "protein_coding";gene_id "XLOC_024985";gene_name "KDM1B";class_code "n";oId "RPE_Fetal.Tissue_00582896";is.last "FALSE";is.first "FALSE";is.singleExon "FALSE"
chr6	transdecoder	CDS	18197587	18197661	.	+	0	transcript_id "DNTX_00204373";transcript_type "protein_coding";transcript_biotype "protein_coding";gene_id "XLOC_024985";gene_name "KDM1B";class_code "n";oId "RPE_Fetal.Tissue_00582896";is.last "FALSE";is.first "FALSE";is.singleExon "FALSE"
chr6	transdecoder	CDS	18200439	18200576	.	+	0	transcript_id "DNTX_00204373";transcript_type "protein_coding";transcript_biotype "protein_coding";gene_id "XLOC_024985";gene_name "KDM1B";class_code "n";oId "RPE_Fetal.Tissue_00582896";is.last "FALSE";is.first "FALSE";is.singleExon "FALSE"
chr6	transdecoder	CDS	18201486	18201657	.	+	0	transcript_id "DNTX_00204373";transcript_type "protein_coding";transcript_biotype "protein_coding";gene_id "XLOC_024985";gene_name "KDM1B";class_code "n";oId "RPE_Fetal.Tissue_00582896";is.last "FALSE";is.first "FALSE";is.singleExon "FALSE"
chr6	transdecoder	CDS	18205537	18205664	.	+	2	transcript_id "DNTX_00204373";transcript_type "protein_coding";transcript_biotype "protein_coding";gene_id "XLOC_024985";gene_name "KDM1B";class_code "n";oId "RPE_Fetal.Tissue_00582896";is.last "FALSE";is.first "FALSE";is.singleExon "FALSE"
chr6	transdecoder	CDS	18207398	18207529	.	+	0	transcript_id "DNTX_00204373";transcript_type "protein_coding";transcript_biotype "protein_coding";gene_id "XLOC_024985";gene_name "KDM1B";class_code "n";oId "RPE_Fetal.Tissue_00582896";is.last "FALSE";is.first "FALSE";is.singleExon "FALSE"
chr6	transdecoder	CDS	18208132	18208206	.	+	0	transcript_id "DNTX_00204373";transcript_type "protein_coding";transcript_biotype "protein_coding";gene_id "XLOC_024985";gene_name "KDM1B";class_code "n";oId "RPE_Fetal.Tissue_00582896";is.last "FALSE";is.first "FALSE";is.singleExon "FALSE"
chr6	transdecoder	CDS	18212488	18212604	.	+	0	transcript_id "DNTX_00204373";transcript_type "protein_coding";transcript_biotype "protein_coding";gene_id "XLOC_024985";gene_name "KDM1B";class_code "n";oId "RPE_Fetal.Tissue_00582896";is.last "FALSE";is.first "FALSE";is.singleExon "FALSE"
chr6	transdecoder	CDS	18213656	18213781	.	+	0	transcript_id "DNTX_00204373";transcript_type "protein_coding";transcript_biotype "protein_coding";gene_id "XLOC_024985";gene_name "KDM1B";class_code "n";oId "RPE_Fetal.Tissue_00582896";is.last "FALSE";is.first "FALSE";is.singleExon "FALSE"
chr6	transdecoder	CDS	18215007	18215129	.	+	0	transcript_id "DNTX_00204373";transcript_type "protein_coding";transcript_biotype "protein_coding";gene_id "XLOC_024985";gene_name "KDM1B";class_code "n";oId "RPE_Fetal.Tissue_00582896";is.last "FALSE";is.first "FALSE";is.singleExon "FALSE"
chr6	transdecoder	CDS	18217733	18217885	.	+	0	transcript_id "DNTX_00204373";transcript_type "protein_coding";transcript_biotype "protein_coding";gene_id "XLOC_024985";gene_name "KDM1B";class_code "n";oId "RPE_Fetal.Tissue_00582896";is.last "FALSE";is.first "FALSE";is.singleExon "FALSE"
chr6	transdecoder	CDS	18221909	18221989	.	+	0	transcript_id "DNTX_00204373";transcript_type "protein_coding";transcript_biotype "protein_coding";gene_id "XLOC_024985";gene_name "KDM1B";class_code "n";oId "RPE_Fetal.Tissue_00582896";is.last "FALSE";is.first "FALSE";is.singleExon "FALSE"
chr6	transdecoder	stop_codon	18221990	18221992	.	+	0	transcript_id "DNTX_00204373";transcript_type "protein_coding";transcript_biotype "protein_coding";gene_id "XLOC_024985";gene_name "KDM1B";class_code "n";oId "RPE_Fetal.Tissue_00582896";is.last "FALSE";is.first "FALSE";is.singleExon "FALSE"
chr6	transdecoder	three_prime_UTR	18221993	18223848	.	+	.	transcript_id "DNTX_00204373";transcript_type "protein_coding";transcript_biotype "protein_coding";gene_id "XLOC_024985";gene_name "KDM1B";class_code "n";oId "RPE_Fetal.Tissue_00582896";is.last "FALSE";is.first "FALSE";is.singleExon "FALSE"
chr6	StringTie	transcript	18159930	18223899	.	+	.	transcript_id "DNTX_00214606";transcript_type "noncoding";transcript_biotype "noncoding";gene_id "XLOC_024985";gene_name "KDM1B";class_code "j";oId "Retina_Fetal.Tissue_00977860";is.last "FALSE";is.first "FALSE";is.singleExon "FALSE"
chr6	StringTie	exon	18159930	18159982	.	+	.	transcript_id "DNTX_00214606";transcript_type "noncoding";transcript_biotype "noncoding";exon_number "1";gene_id "XLOC_024985";gene_name "KDM1B";class_code "j";oId "Retina_Fetal.Tissue_00977860";is.last "FALSE";novel_exon_id "nvl_exon165658";novel_exon_type "novel_TSS";is.first "TRUE";is.singleExon "FALSE"
chr6	StringTie	exon	18161327	18161454	.	+	.	transcript_id "DNTX_00214606";transcript_type "noncoding";transcript_biotype "noncoding";exon_number "2";gene_id "XLOC_024985";gene_name "KDM1B";class_code "j";oId "Retina_Fetal.Tissue_00977860";is.last "FALSE";is.first "FALSE";is.singleExon "FALSE"
chr6	StringTie	exon	18162835	18162924	.	+	.	transcript_id "DNTX_00214606";transcript_type "noncoding";transcript_biotype "noncoding";exon_number "3";gene_id "XLOC_024985";gene_name "KDM1B";class_code "j";oId "Retina_Fetal.Tissue_00977860";is.last "FALSE";is.first "FALSE";is.singleExon "FALSE"
chr6	StringTie	exon	18166267	18166378	.	+	.	transcript_id "DNTX_00214606";transcript_type "noncoding";transcript_biotype "noncoding";exon_number "4";gene_id "XLOC_024985";gene_name "KDM1B";class_code "j";oId "Retina_Fetal.Tissue_00977860";is.last "FALSE";is.first "FALSE";is.singleExon "FALSE"
chr6	StringTie	exon	18171363	18171479	.	+	.	transcript_id "DNTX_00214606";transcript_type "noncoding";transcript_biotype "noncoding";exon_number "5";gene_id "XLOC_024985";gene_name "KDM1B";class_code "j";oId "Retina_Fetal.Tissue_00977860";is.last "FALSE";is.first "FALSE";is.singleExon "FALSE"
chr6	StringTie	exon	18185772	18185810	.	+	.	transcript_id "DNTX_00214606";transcript_type "noncoding";transcript_biotype "noncoding";exon_number "6";gene_id "XLOC_024985";gene_name "KDM1B";class_code "j";oId "Retina_Fetal.Tissue_00977860";is.last "FALSE";is.first "FALSE";is.singleExon "FALSE"
chr6	StringTie	exon	18187792	18188002	.	+	.	transcript_id "DNTX_00214606";transcript_type "noncoding";transcript_biotype "noncoding";exon_number "7";gene_id "XLOC_024985";gene_name "KDM1B";class_code "j";oId "Retina_Fetal.Tissue_00977860";is.last "FALSE";is.first "FALSE";is.singleExon "FALSE"
chr6	StringTie	exon	18191197	18191381	.	+	.	transcript_id "DNTX_00214606";transcript_type "noncoding";transcript_biotype "noncoding";exon_number "8";gene_id "XLOC_024985";gene_name "KDM1B";class_code "j";oId "Retina_Fetal.Tissue_00977860";is.last "FALSE";is.first "FALSE";is.singleExon "FALSE"
chr6	StringTie	exon	18197057	18197233	.	+	.	transcript_id "DNTX_00214606";transcript_type "noncoding";transcript_biotype "noncoding";exon_number "9";gene_id "XLOC_024985";gene_name "KDM1B";class_code "j";oId "Retina_Fetal.Tissue_00977860";is.last "FALSE";is.first "FALSE";is.singleExon "FALSE"
chr6	StringTie	exon	18197587	18197661	.	+	.	transcript_id "DNTX_00214606";transcript_type "noncoding";transcript_biotype "noncoding";exon_number "10";gene_id "XLOC_024985";gene_name "KDM1B";class_code "j";oId "Retina_Fetal.Tissue_00977860";is.last "FALSE";is.first "FALSE";is.singleExon "FALSE"
chr6	StringTie	exon	18200439	18200576	.	+	.	transcript_id "DNTX_00214606";transcript_type "noncoding";transcript_biotype "noncoding";exon_number "11";gene_id "XLOC_024985";gene_name "KDM1B";class_code "j";oId "Retina_Fetal.Tissue_00977860";is.last "FALSE";is.first "FALSE";is.singleExon "FALSE"
chr6	StringTie	exon	18201486	18201657	.	+	.	transcript_id "DNTX_00214606";transcript_type "noncoding";transcript_biotype "noncoding";exon_number "12";gene_id "XLOC_024985";gene_name "KDM1B";class_code "j";oId "Retina_Fetal.Tissue_00977860";is.last "FALSE";is.first "FALSE";is.singleExon "FALSE"
chr6	StringTie	exon	18205537	18205664	.	+	.	transcript_id "DNTX_00214606";transcript_type "noncoding";transcript_biotype "noncoding";exon_number "13";gene_id "XLOC_024985";gene_name "KDM1B";class_code "j";oId "Retina_Fetal.Tissue_00977860";is.last "FALSE";is.first "FALSE";is.singleExon "FALSE"
chr6	StringTie	exon	18207398	18207529	.	+	.	transcript_id "DNTX_00214606";transcript_type "noncoding";transcript_biotype "noncoding";exon_number "14";gene_id "XLOC_024985";gene_name "KDM1B";class_code "j";oId "Retina_Fetal.Tissue_00977860";is.last "FALSE";is.first "FALSE";is.singleExon "FALSE"
chr6	StringTie	exon	18208132	18208206	.	+	.	transcript_id "DNTX_00214606";transcript_type "noncoding";transcript_biotype "noncoding";exon_number "15";gene_id "XLOC_024985";gene_name "KDM1B";class_code "j";oId "Retina_Fetal.Tissue_00977860";is.last "FALSE";is.first "FALSE";is.singleExon "FALSE"
chr6	StringTie	exon	18212488	18212604	.	+	.	transcript_id "DNTX_00214606";transcript_type "noncoding";transcript_biotype "noncoding";exon_number "16";gene_id "XLOC_024985";gene_name "KDM1B";class_code "j";oId "Retina_Fetal.Tissue_00977860";is.last "FALSE";is.first "FALSE";is.singleExon "FALSE"
chr6	StringTie	exon	18213656	18213781	.	+	.	transcript_id "DNTX_00214606";transcript_type "noncoding";transcript_biotype "noncoding";exon_number "17";gene_id "XLOC_024985";gene_name "KDM1B";class_code "j";oId "Retina_Fetal.Tissue_00977860";is.last "FALSE";is.first "FALSE";is.singleExon "FALSE"
chr6	StringTie	exon	18215007	18215129	.	+	.	transcript_id "DNTX_00214606";transcript_type "noncoding";transcript_biotype "noncoding";exon_number "18";gene_id "XLOC_024985";gene_name "KDM1B";class_code "j";oId "Retina_Fetal.Tissue_00977860";is.last "FALSE";is.first "FALSE";is.singleExon "FALSE"
chr6	StringTie	exon	18217733	18217885	.	+	.	transcript_id "DNTX_00214606";transcript_type "noncoding";transcript_biotype "noncoding";exon_number "19";gene_id "XLOC_024985";gene_name "KDM1B";class_code "j";oId "Retina_Fetal.Tissue_00977860";is.last "FALSE";is.first "FALSE";is.singleExon "FALSE"
chr6	StringTie	exon	18221909	18223899	.	+	.	transcript_id "DNTX_00214606";transcript_type "noncoding";transcript_biotype "noncoding";exon_number "20";gene_id "XLOC_024985";gene_name "KDM1B";class_code "j";oId "Retina_Fetal.Tissue_00977860";is.last "TRUE";novel_exon_id "nvl_exon165659";novel_exon_type "novel_TES";is.first "FALSE";is.singleExon "FALSE"
chr6	transdecoder	transcript	18191197	18223992	.	+	.	transcript_id "DNTX_00214607";transcript_type "protein_coding";transcript_biotype "protein_coding";gene_id "XLOC_024985";gene_name "KDM1B";class_code "j";oId "Retina_Fetal.Tissue_00995109";is.last "FALSE";is.first "FALSE";is.singleExon "FALSE"
chr6	transdecoder	exon	18191197	18191381	.	+	.	transcript_id "DNTX_00214607";transcript_type "protein_coding";transcript_biotype "protein_coding";exon_number "1";gene_id "XLOC_024985";gene_name "KDM1B";class_code "j";oId "Retina_Fetal.Tissue_00995109";is.last "FALSE";is.first "TRUE";is.singleExon "FALSE"
chr6	transdecoder	exon	18197057	18197233	.	+	.	transcript_id "DNTX_00214607";transcript_type "protein_coding";transcript_biotype "protein_coding";exon_number "2";gene_id "XLOC_024985";gene_name "KDM1B";class_code "j";oId "Retina_Fetal.Tissue_00995109";is.last "FALSE";is.first "FALSE";is.singleExon "FALSE"
chr6	transdecoder	exon	18197587	18197661	.	+	.	transcript_id "DNTX_00214607";transcript_type "protein_coding";transcript_biotype "protein_coding";exon_number "3";gene_id "XLOC_024985";gene_name "KDM1B";class_code "j";oId "Retina_Fetal.Tissue_00995109";is.last "FALSE";is.first "FALSE";is.singleExon "FALSE"
chr6	transdecoder	exon	18200439	18200576	.	+	.	transcript_id "DNTX_00214607";transcript_type "protein_coding";transcript_biotype "protein_coding";exon_number "4";gene_id "XLOC_024985";gene_name "KDM1B";class_code "j";oId "Retina_Fetal.Tissue_00995109";is.last "FALSE";is.first "FALSE";is.singleExon "FALSE"
chr6	transdecoder	exon	18201486	18201657	.	+	.	transcript_id "DNTX_00214607";transcript_type "protein_coding";transcript_biotype "protein_coding";exon_number "5";gene_id "XLOC_024985";gene_name "KDM1B";class_code "j";oId "Retina_Fetal.Tissue_00995109";is.last "FALSE";is.first "FALSE";is.singleExon "FALSE"
chr6	transdecoder	exon	18205537	18205664	.	+	.	transcript_id "DNTX_00214607";transcript_type "protein_coding";transcript_biotype "protein_coding";exon_number "6";gene_id "XLOC_024985";gene_name "KDM1B";class_code "j";oId "Retina_Fetal.Tissue_00995109";is.last "FALSE";is.first "FALSE";is.singleExon "FALSE"
chr6	transdecoder	exon	18207398	18207529	.	+	.	transcript_id "DNTX_00214607";transcript_type "protein_coding";transcript_biotype "protein_coding";exon_number "7";gene_id "XLOC_024985";gene_name "KDM1B";class_code "j";oId "Retina_Fetal.Tissue_00995109";is.last "FALSE";is.first "FALSE";is.singleExon "FALSE"
chr6	transdecoder	exon	18208132	18208206	.	+	.	transcript_id "DNTX_00214607";transcript_type "protein_coding";transcript_biotype "protein_coding";exon_number "8";gene_id "XLOC_024985";gene_name "KDM1B";class_code "j";oId "Retina_Fetal.Tissue_00995109";is.last "FALSE";is.first "FALSE";is.singleExon "FALSE"
chr6	transdecoder	exon	18212488	18212604	.	+	.	transcript_id "DNTX_00214607";transcript_type "protein_coding";transcript_biotype "protein_coding";exon_number "9";gene_id "XLOC_024985";gene_name "KDM1B";class_code "j";oId "Retina_Fetal.Tissue_00995109";is.last "FALSE";is.first "FALSE";is.singleExon "FALSE"
chr6	transdecoder	exon	18213656	18213781	.	+	.	transcript_id "DNTX_00214607";transcript_type "protein_coding";transcript_biotype "protein_coding";exon_number "10";gene_id "XLOC_024985";gene_name "KDM1B";class_code "j";oId "Retina_Fetal.Tissue_00995109";is.last "FALSE";is.first "FALSE";is.singleExon "FALSE"
chr6	transdecoder	exon	18215007	18215129	.	+	.	transcript_id "DNTX_00214607";transcript_type "protein_coding";transcript_biotype "protein_coding";exon_number "11";gene_id "XLOC_024985";gene_name "KDM1B";class_code "j";oId "Retina_Fetal.Tissue_00995109";is.last "FALSE";is.first "FALSE";is.singleExon "FALSE"
chr6	transdecoder	exon	18217733	18217885	.	+	.	transcript_id "DNTX_00214607";transcript_type "protein_coding";transcript_biotype "protein_coding";exon_number "12";gene_id "XLOC_024985";gene_name "KDM1B";class_code "j";oId "Retina_Fetal.Tissue_00995109";is.last "FALSE";is.first "FALSE";is.singleExon "FALSE"
chr6	transdecoder	exon	18221909	18223992	.	+	.	transcript_id "DNTX_00214607";transcript_type "protein_coding";transcript_biotype "protein_coding";exon_number "13";gene_id "XLOC_024985";gene_name "KDM1B";class_code "j";oId "Retina_Fetal.Tissue_00995109";is.last "TRUE";novel_exon_id "nvl_exon165660";novel_exon_type "novel_TES";is.first "FALSE";is.singleExon "FALSE"
chr6	transdecoder	five_prime_UTR	18191197	18191327	.	+	.	transcript_id "DNTX_00214607";transcript_type "protein_coding";transcript_biotype "protein_coding";gene_id "XLOC_024985";gene_name "KDM1B";class_code "j";oId "Retina_Fetal.Tissue_00995109";is.last "FALSE";is.first "FALSE";is.singleExon "FALSE"
chr6	transdecoder	start_codon	18191328	18191330	.	+	0	transcript_id "DNTX_00214607";transcript_type "protein_coding";transcript_biotype "protein_coding";gene_id "XLOC_024985";gene_name "KDM1B";class_code "j";oId "Retina_Fetal.Tissue_00995109";is.last "FALSE";is.first "FALSE";is.singleExon "FALSE"
chr6	transdecoder	CDS	18191328	18191381	.	+	0	transcript_id "DNTX_00214607";transcript_type "protein_coding";transcript_biotype "protein_coding";gene_id "XLOC_024985";gene_name "KDM1B";class_code "j";oId "Retina_Fetal.Tissue_00995109";is.last "FALSE";is.first "FALSE";is.singleExon "FALSE"
chr6	transdecoder	CDS	18197057	18197233	.	+	0	transcript_id "DNTX_00214607";transcript_type "protein_coding";transcript_biotype "protein_coding";gene_id "XLOC_024985";gene_name "KDM1B";class_code "j";oId "Retina_Fetal.Tissue_00995109";is.last "FALSE";is.first "FALSE";is.singleExon "FALSE"
chr6	transdecoder	CDS	18197587	18197661	.	+	0	transcript_id "DNTX_00214607";transcript_type "protein_coding";transcript_biotype "protein_coding";gene_id "XLOC_024985";gene_name "KDM1B";class_code "j";oId "Retina_Fetal.Tissue_00995109";is.last "FALSE";is.first "FALSE";is.singleExon "FALSE"
chr6	transdecoder	CDS	18200439	18200576	.	+	0	transcript_id "DNTX_00214607";transcript_type "protein_coding";transcript_biotype "protein_coding";gene_id "XLOC_024985";gene_name "KDM1B";class_code "j";oId "Retina_Fetal.Tissue_00995109";is.last "FALSE";is.first "FALSE";is.singleExon "FALSE"
chr6	transdecoder	CDS	18201486	18201657	.	+	0	transcript_id "DNTX_00214607";transcript_type "protein_coding";transcript_biotype "protein_coding";gene_id "XLOC_024985";gene_name "KDM1B";class_code "j";oId "Retina_Fetal.Tissue_00995109";is.last "FALSE";is.first "FALSE";is.singleExon "FALSE"
chr6	transdecoder	CDS	18205537	18205664	.	+	2	transcript_id "DNTX_00214607";transcript_type "protein_coding";transcript_biotype "protein_coding";gene_id "XLOC_024985";gene_name "KDM1B";class_code "j";oId "Retina_Fetal.Tissue_00995109";is.last "FALSE";is.first "FALSE";is.singleExon "FALSE"
chr6	transdecoder	CDS	18207398	18207529	.	+	0	transcript_id "DNTX_00214607";transcript_type "protein_coding";transcript_biotype "protein_coding";gene_id "XLOC_024985";gene_name "KDM1B";class_code "j";oId "Retina_Fetal.Tissue_00995109";is.last "FALSE";is.first "FALSE";is.singleExon "FALSE"
chr6	transdecoder	CDS	18208132	18208206	.	+	0	transcript_id "DNTX_00214607";transcript_type "protein_coding";transcript_biotype "protein_coding";gene_id "XLOC_024985";gene_name "KDM1B";class_code "j";oId "Retina_Fetal.Tissue_00995109";is.last "FALSE";is.first "FALSE";is.singleExon "FALSE"
chr6	transdecoder	CDS	18212488	18212604	.	+	0	transcript_id "DNTX_00214607";transcript_type "protein_coding";transcript_biotype "protein_coding";gene_id "XLOC_024985";gene_name "KDM1B";class_code "j";oId "Retina_Fetal.Tissue_00995109";is.last "FALSE";is.first "FALSE";is.singleExon "FALSE"
chr6	transdecoder	CDS	18213656	18213781	.	+	0	transcript_id "DNTX_00214607";transcript_type "protein_coding";transcript_biotype "protein_coding";gene_id "XLOC_024985";gene_name "KDM1B";class_code "j";oId "Retina_Fetal.Tissue_00995109";is.last "FALSE";is.first "FALSE";is.singleExon "FALSE"
chr6	transdecoder	CDS	18215007	18215129	.	+	0	transcript_id "DNTX_00214607";transcript_type "protein_coding";transcript_biotype "protein_coding";gene_id "XLOC_024985";gene_name "KDM1B";class_code "j";oId "Retina_Fetal.Tissue_00995109";is.last "FALSE";is.first "FALSE";is.singleExon "FALSE"
chr6	transdecoder	CDS	18217733	18217885	.	+	0	transcript_id "DNTX_00214607";transcript_type "protein_coding";transcript_biotype "protein_coding";gene_id "XLOC_024985";gene_name "KDM1B";class_code "j";oId "Retina_Fetal.Tissue_00995109";is.last "FALSE";is.first "FALSE";is.singleExon "FALSE"
chr6	transdecoder	CDS	18221909	18221989	.	+	0	transcript_id "DNTX_00214607";transcript_type "protein_coding";transcript_biotype "protein_coding";gene_id "XLOC_024985";gene_name "KDM1B";class_code "j";oId "Retina_Fetal.Tissue_00995109";is.last "FALSE";is.first "FALSE";is.singleExon "FALSE"
chr6	transdecoder	stop_codon	18221990	18221992	.	+	0	transcript_id "DNTX_00214607";transcript_type "protein_coding";transcript_biotype "protein_coding";gene_id "XLOC_024985";gene_name "KDM1B";class_code "j";oId "Retina_Fetal.Tissue_00995109";is.last "FALSE";is.first "FALSE";is.singleExon "FALSE"
chr6	transdecoder	three_prime_UTR	18221993	18223992	.	+	.	transcript_id "DNTX_00214607";transcript_type "protein_coding";transcript_biotype "protein_coding";gene_id "XLOC_024985";gene_name "KDM1B";class_code "j";oId "Retina_Fetal.Tissue_00995109";is.last "FALSE";is.first "FALSE";is.singleExon "FALSE"
chr6	StringTie	transcript	18208155	18223784	.	+	.	transcript_id "DNTX_00204374";transcript_type "noncoding";transcript_biotype "noncoding";gene_id "XLOC_024985";gene_name "KDM1B";class_code "c";oId "RPE_Fetal.Tissue_00583483";is.last "FALSE";is.first "FALSE";is.singleExon "FALSE"
chr6	StringTie	exon	18208155	18208206	.	+	.	transcript_id "DNTX_00204374";transcript_type "noncoding";transcript_biotype "noncoding";exon_number "1";gene_id "XLOC_024985";gene_name "KDM1B";class_code "c";oId "RPE_Fetal.Tissue_00583483";is.last "FALSE";novel_exon_id "nvl_exon165661";novel_exon_type "novel_TSS";is.first "TRUE";is.singleExon "FALSE"
chr6	StringTie	exon	18212488	18212604	.	+	.	transcript_id "DNTX_00204374";transcript_type "noncoding";transcript_biotype "noncoding";exon_number "2";gene_id "XLOC_024985";gene_name "KDM1B";class_code "c";oId "RPE_Fetal.Tissue_00583483";is.last "FALSE";is.first "FALSE";is.singleExon "FALSE"
chr6	StringTie	exon	18213656	18213781	.	+	.	transcript_id "DNTX_00204374";transcript_type "noncoding";transcript_biotype "noncoding";exon_number "3";gene_id "XLOC_024985";gene_name "KDM1B";class_code "c";oId "RPE_Fetal.Tissue_00583483";is.last "FALSE";is.first "FALSE";is.singleExon "FALSE"
chr6	StringTie	exon	18215007	18215129	.	+	.	transcript_id "DNTX_00204374";transcript_type "noncoding";transcript_biotype "noncoding";exon_number "4";gene_id "XLOC_024985";gene_name "KDM1B";class_code "c";oId "RPE_Fetal.Tissue_00583483";is.last "FALSE";is.first "FALSE";is.singleExon "FALSE"
chr6	StringTie	exon	18217733	18217885	.	+	.	transcript_id "DNTX_00204374";transcript_type "noncoding";transcript_biotype "noncoding";exon_number "5";gene_id "XLOC_024985";gene_name "KDM1B";class_code "c";oId "RPE_Fetal.Tissue_00583483";is.last "FALSE";is.first "FALSE";is.singleExon "FALSE"
chr6	StringTie	exon	18221909	18223784	.	+	.	transcript_id "DNTX_00204374";transcript_type "noncoding";transcript_biotype "noncoding";exon_number "6";gene_id "XLOC_024985";gene_name "KDM1B";class_code "c";oId "RPE_Fetal.Tissue_00583483";is.last "TRUE";novel_exon_id "nvl_exon165662";novel_exon_type "novel_TES";is.first "FALSE";is.singleExon "FALSE"
chr6	transdecoder	transcript	18208655	18223923	.	+	.	transcript_id "DNTX_00209623";transcript_type "protein_coding";transcript_biotype "protein_coding";gene_id "XLOC_024985";gene_name "KDM1B";class_code "j";oId "Thyroid_00319814";is.last "FALSE";is.first "FALSE";is.singleExon "FALSE"
chr6	transdecoder	exon	18208655	18212604	.	+	.	transcript_id "DNTX_00209623";transcript_type "protein_coding";transcript_biotype "protein_coding";exon_number "1";gene_id "XLOC_024985";gene_name "KDM1B";class_code "j";oId "Thyroid_00319814";is.last "FALSE";novel_exon_id "nvl_exon165663";novel_exon_type "novel_TSS";is.first "TRUE";is.singleExon "FALSE"
chr6	transdecoder	exon	18213656	18213781	.	+	.	transcript_id "DNTX_00209623";transcript_type "protein_coding";transcript_biotype "protein_coding";exon_number "2";gene_id "XLOC_024985";gene_name "KDM1B";class_code "j";oId "Thyroid_00319814";is.last "FALSE";is.first "FALSE";is.singleExon "FALSE"
chr6	transdecoder	exon	18215007	18215129	.	+	.	transcript_id "DNTX_00209623";transcript_type "protein_coding";transcript_biotype "protein_coding";exon_number "3";gene_id "XLOC_024985";gene_name "KDM1B";class_code "j";oId "Thyroid_00319814";is.last "FALSE";is.first "FALSE";is.singleExon "FALSE"
chr6	transdecoder	exon	18217733	18217885	.	+	.	transcript_id "DNTX_00209623";transcript_type "protein_coding";transcript_biotype "protein_coding";exon_number "4";gene_id "XLOC_024985";gene_name "KDM1B";class_code "j";oId "Thyroid_00319814";is.last "FALSE";is.first "FALSE";is.singleExon "FALSE"
chr6	transdecoder	exon	18221909	18223923	.	+	.	transcript_id "DNTX_00209623";transcript_type "protein_coding";transcript_biotype "protein_coding";exon_number "5";gene_id "XLOC_024985";gene_name "KDM1B";class_code "j";oId "Thyroid_00319814";is.last "TRUE";novel_exon_id "nvl_exon165664";novel_exon_type "novel_TES";is.first "FALSE";is.singleExon "FALSE"
chr6	transdecoder	five_prime_UTR	18208655	18212562	.	+	.	transcript_id "DNTX_00209623";transcript_type "protein_coding";transcript_biotype "protein_coding";gene_id "XLOC_024985";gene_name "KDM1B";class_code "j";oId "Thyroid_00319814";is.last "FALSE";is.first "FALSE";is.singleExon "FALSE"
chr6	transdecoder	start_codon	18212563	18212565	.	+	0	transcript_id "DNTX_00209623";transcript_type "protein_coding";transcript_biotype "protein_coding";gene_id "XLOC_024985";gene_name "KDM1B";class_code "j";oId "Thyroid_00319814";is.last "FALSE";is.first "FALSE";is.singleExon "FALSE"
chr6	transdecoder	CDS	18212563	18212604	.	+	0	transcript_id "DNTX_00209623";transcript_type "protein_coding";transcript_biotype "protein_coding";gene_id "XLOC_024985";gene_name "KDM1B";class_code "j";oId "Thyroid_00319814";is.last "FALSE";is.first "FALSE";is.singleExon "FALSE"
chr6	transdecoder	CDS	18213656	18213781	.	+	0	transcript_id "DNTX_00209623";transcript_type "protein_coding";transcript_biotype "protein_coding";gene_id "XLOC_024985";gene_name "KDM1B";class_code "j";oId "Thyroid_00319814";is.last "FALSE";is.first "FALSE";is.singleExon "FALSE"
chr6	transdecoder	CDS	18215007	18215129	.	+	0	transcript_id "DNTX_00209623";transcript_type "protein_coding";transcript_biotype "protein_coding";gene_id "XLOC_024985";gene_name "KDM1B";class_code "j";oId "Thyroid_00319814";is.last "FALSE";is.first "FALSE";is.singleExon "FALSE"
chr6	transdecoder	CDS	18217733	18217885	.	+	0	transcript_id "DNTX_00209623";transcript_type "protein_coding";transcript_biotype "protein_coding";gene_id "XLOC_024985";gene_name "KDM1B";class_code "j";oId "Thyroid_00319814";is.last "FALSE";is.first "FALSE";is.singleExon "FALSE"
chr6	transdecoder	CDS	18221909	18221989	.	+	0	transcript_id "DNTX_00209623";transcript_type "protein_coding";transcript_biotype "protein_coding";gene_id "XLOC_024985";gene_name "KDM1B";class_code "j";oId "Thyroid_00319814";is.last "FALSE";is.first "FALSE";is.singleExon "FALSE"
chr6	transdecoder	stop_codon	18221990	18221992	.	+	0	transcript_id "DNTX_00209623";transcript_type "protein_coding";transcript_biotype "protein_coding";gene_id "XLOC_024985";gene_name "KDM1B";class_code "j";oId "Thyroid_00319814";is.last "FALSE";is.first "FALSE";is.singleExon "FALSE"
chr6	transdecoder	three_prime_UTR	18221993	18223923	.	+	.	transcript_id "DNTX_00209623";transcript_type "protein_coding";transcript_biotype "protein_coding";gene_id "XLOC_024985";gene_name "KDM1B";class_code "j";oId "Thyroid_00319814";is.last "FALSE";is.first "FALSE";is.singleExon "FALSE"
chr6	StringTie	transcript	18215012	18223794	.	+	.	transcript_id "DNTX_00211563";transcript_type "noncoding";transcript_biotype "noncoding";gene_id "XLOC_024985";gene_name "KDM1B";class_code "c";oId "Cornea_Fetal.Tissue_00132047";is.last "FALSE";is.first "FALSE";is.singleExon "FALSE"
chr6	StringTie	exon	18215012	18215129	.	+	.	transcript_id "DNTX_00211563";transcript_type "noncoding";transcript_biotype "noncoding";exon_number "1";gene_id "XLOC_024985";gene_name "KDM1B";class_code "c";oId "Cornea_Fetal.Tissue_00132047";is.last "FALSE";novel_exon_id "nvl_exon165665";novel_exon_type "novel_TSS";is.first "TRUE";is.singleExon "FALSE"
chr6	StringTie	exon	18217733	18217885	.	+	.	transcript_id "DNTX_00211563";transcript_type "noncoding";transcript_biotype "noncoding";exon_number "2";gene_id "XLOC_024985";gene_name "KDM1B";class_code "c";oId "Cornea_Fetal.Tissue_00132047";is.last "FALSE";is.first "FALSE";is.singleExon "FALSE"
chr6	StringTie	exon	18221909	18223794	.	+	.	transcript_id "DNTX_00211563";transcript_type "noncoding";transcript_biotype "noncoding";exon_number "3";gene_id "XLOC_024985";gene_name "KDM1B";class_code "c";oId "Cornea_Fetal.Tissue_00132047";is.last "TRUE";novel_exon_id "nvl_exon165666";novel_exon_type "novel_TES";is.first "FALSE";is.singleExon "FALSE"
chr6	transdecoder	gene	18223855	18264823	.	-	.	gene_id "XLOC_025901";gene_name "DEK";is.last "FALSE";is.first "FALSE";is.singleExon "FALSE"
chr6	transdecoder	transcript	18223855	18264541	.	-	.	transcript_id "DNTX_00214809";transcript_type "protein_coding";transcript_biotype "protein_coding";gene_id "XLOC_025901";gene_name "DEK";class_code "m";oId "Retina_Fetal.Tissue_00998534";is.last "FALSE";is.first "FALSE";is.singleExon "FALSE"
chr6	transdecoder	exon	18223855	18225730	.	-	.	transcript_id "DNTX_00214809";transcript_type "protein_coding";transcript_biotype "protein_coding";exon_number "11";gene_id "XLOC_025901";gene_name "DEK";class_code "m";oId "Retina_Fetal.Tissue_00998534";is.last "TRUE";novel_exon_id "nvl_exon165667";novel_exon_type "A5SS";is.first "FALSE";is.singleExon "FALSE"
chr6	transdecoder	exon	18226174	18226242	.	-	.	transcript_id "DNTX_00214809";transcript_type "protein_coding";transcript_biotype "protein_coding";exon_number "10";gene_id "XLOC_025901";gene_name "DEK";class_code "m";oId "Retina_Fetal.Tissue_00998534";is.last "FALSE";is.first "FALSE";is.singleExon "FALSE"
chr6	transdecoder	exon	18236452	18236600	.	-	.	transcript_id "DNTX_00214809";transcript_type "protein_coding";transcript_biotype "protein_coding";exon_number "9";gene_id "XLOC_025901";gene_name "DEK";class_code "m";oId "Retina_Fetal.Tissue_00998534";is.last "FALSE";is.first "FALSE";is.singleExon "FALSE"
chr6	transdecoder	exon	18237381	18237516	.	-	.	transcript_id "DNTX_00214809";transcript_type "protein_coding";transcript_biotype "protein_coding";exon_number "8";gene_id "XLOC_025901";gene_name "DEK";class_code "m";oId "Retina_Fetal.Tissue_00998534";is.last "FALSE";is.first "FALSE";is.singleExon "FALSE"
chr6	transdecoder	exon	18249651	18249839	.	-	.	transcript_id "DNTX_00214809";transcript_type "protein_coding";transcript_biotype "protein_coding";exon_number "7";gene_id "XLOC_025901";gene_name "DEK";class_code "m";oId "Retina_Fetal.Tissue_00998534";is.last "FALSE";is.first "FALSE";is.singleExon "FALSE"
chr6	transdecoder	exon	18255731	18255851	.	-	.	transcript_id "DNTX_00214809";transcript_type "protein_coding";transcript_biotype "protein_coding";exon_number "6";gene_id "XLOC_025901";gene_name "DEK";class_code "m";oId "Retina_Fetal.Tissue_00998534";is.last "FALSE";is.first "FALSE";is.singleExon "FALSE"
chr6	transdecoder	exon	18256361	18256455	.	-	.	transcript_id "DNTX_00214809";transcript_type "protein_coding";transcript_biotype "protein_coding";exon_number "5";gene_id "XLOC_025901";gene_name "DEK";class_code "m";oId "Retina_Fetal.Tissue_00998534";is.last "FALSE";is.first "FALSE";is.singleExon "FALSE"
chr6	transdecoder	exon	18257953	18258031	.	-	.	transcript_id "DNTX_00214809";transcript_type "protein_coding";transcript_biotype "protein_coding";exon_number "4";gene_id "XLOC_025901";gene_name "DEK";class_code "m";oId "Retina_Fetal.Tissue_00998534";is.last "FALSE";is.first "FALSE";is.singleExon "FALSE"
chr6	transdecoder	exon	18258357	18258405	.	-	.	transcript_id "DNTX_00214809";transcript_type "protein_coding";transcript_biotype "protein_coding";exon_number "3";gene_id "XLOC_025901";gene_name "DEK";class_code "m";oId "Retina_Fetal.Tissue_00998534";is.last "FALSE";is.first "FALSE";is.singleExon "FALSE"
chr6	transdecoder	exon	18263843	18263996	.	-	.	transcript_id "DNTX_00214809";transcript_type "protein_coding";transcript_biotype "protein_coding";exon_number "2";gene_id "XLOC_025901";gene_name "DEK";class_code "m";oId "Retina_Fetal.Tissue_00998534";is.last "FALSE";is.first "FALSE";is.singleExon "FALSE"
chr6	transdecoder	exon	18264385	18264541	.	-	.	transcript_id "DNTX_00214809";transcript_type "protein_coding";transcript_biotype "protein_coding";exon_number "1";gene_id "XLOC_025901";gene_name "DEK";class_code "m";oId "Retina_Fetal.Tissue_00998534";is.last "FALSE";is.first "TRUE";is.singleExon "FALSE"
chr6	transdecoder	five_prime_UTR	18263988	18263996	.	-	.	transcript_id "DNTX_00214809";transcript_type "protein_coding";transcript_biotype "protein_coding";gene_id "XLOC_025901";gene_name "DEK";class_code "m";oId "Retina_Fetal.Tissue_00998534";is.last "FALSE";is.first "FALSE";is.singleExon "FALSE"
chr6	transdecoder	five_prime_UTR	18264385	18264541	.	-	.	transcript_id "DNTX_00214809";transcript_type "protein_coding";transcript_biotype "protein_coding";gene_id "XLOC_025901";gene_name "DEK";class_code "m";oId "Retina_Fetal.Tissue_00998534";is.last "FALSE";is.first "TRUE";is.singleExon "FALSE"
chr6	transdecoder	start_codon	18263985	18263987	.	-	0	transcript_id "DNTX_00214809";transcript_type "protein_coding";transcript_biotype "protein_coding";gene_id "XLOC_025901";gene_name "DEK";class_code "m";oId "Retina_Fetal.Tissue_00998534";is.last "FALSE";is.first "FALSE";is.singleExon "FALSE"
chr6	transdecoder	CDS	18225722	18225730	.	-	0	transcript_id "DNTX_00214809";transcript_type "protein_coding";transcript_biotype "protein_coding";gene_id "XLOC_025901";gene_name "DEK";class_code "m";oId "Retina_Fetal.Tissue_00998534";is.last "FALSE";is.first "FALSE";is.singleExon "FALSE"
chr6	transdecoder	CDS	18226174	18226242	.	-	0	transcript_id "DNTX_00214809";transcript_type "protein_coding";transcript_biotype "protein_coding";gene_id "XLOC_025901";gene_name "DEK";class_code "m";oId "Retina_Fetal.Tissue_00998534";is.last "FALSE";is.first "FALSE";is.singleExon "FALSE"
chr6	transdecoder	CDS	18236452	18236600	.	-	2	transcript_id "DNTX_00214809";transcript_type "protein_coding";transcript_biotype "protein_coding";gene_id "XLOC_025901";gene_name "DEK";class_code "m";oId "Retina_Fetal.Tissue_00998534";is.last "FALSE";is.first "FALSE";is.singleExon "FALSE"
chr6	transdecoder	CDS	18237381	18237516	.	-	0	transcript_id "DNTX_00214809";transcript_type "protein_coding";transcript_biotype "protein_coding";gene_id "XLOC_025901";gene_name "DEK";class_code "m";oId "Retina_Fetal.Tissue_00998534";is.last "FALSE";is.first "FALSE";is.singleExon "FALSE"
chr6	transdecoder	CDS	18249651	18249839	.	-	0	transcript_id "DNTX_00214809";transcript_type "protein_coding";transcript_biotype "protein_coding";gene_id "XLOC_025901";gene_name "DEK";class_code "m";oId "Retina_Fetal.Tissue_00998534";is.last "FALSE";is.first "FALSE";is.singleExon "FALSE"
chr6	transdecoder	CDS	18255731	18255851	.	-	1	transcript_id "DNTX_00214809";transcript_type "protein_coding";transcript_biotype "protein_coding";gene_id "XLOC_025901";gene_name "DEK";class_code "m";oId "Retina_Fetal.Tissue_00998534";is.last "FALSE";is.first "FALSE";is.singleExon "FALSE"
chr6	transdecoder	CDS	18256361	18256455	.	-	0	transcript_id "DNTX_00214809";transcript_type "protein_coding";transcript_biotype "protein_coding";gene_id "XLOC_025901";gene_name "DEK";class_code "m";oId "Retina_Fetal.Tissue_00998534";is.last "FALSE";is.first "FALSE";is.singleExon "FALSE"
chr6	transdecoder	CDS	18257953	18258031	.	-	1	transcript_id "DNTX_00214809";transcript_type "protein_coding";transcript_biotype "protein_coding";gene_id "XLOC_025901";gene_name "DEK";class_code "m";oId "Retina_Fetal.Tissue_00998534";is.last "FALSE";is.first "FALSE";is.singleExon "FALSE"
chr6	transdecoder	CDS	18258357	18258405	.	-	2	transcript_id "DNTX_00214809";transcript_type "protein_coding";transcript_biotype "protein_coding";gene_id "XLOC_025901";gene_name "DEK";class_code "m";oId "Retina_Fetal.Tissue_00998534";is.last "FALSE";is.first "FALSE";is.singleExon "FALSE"
chr6	transdecoder	CDS	18263843	18263987	.	-	0	transcript_id "DNTX_00214809";transcript_type "protein_coding";transcript_biotype "protein_coding";gene_id "XLOC_025901";gene_name "DEK";class_code "m";oId "Retina_Fetal.Tissue_00998534";is.last "FALSE";is.first "FALSE";is.singleExon "FALSE"
chr6	transdecoder	stop_codon	18225719	18225721	.	-	0	transcript_id "DNTX_00214809";transcript_type "protein_coding";transcript_biotype "protein_coding";gene_id "XLOC_025901";gene_name "DEK";class_code "m";oId "Retina_Fetal.Tissue_00998534";is.last "FALSE";is.first "FALSE";is.singleExon "FALSE"
chr6	transdecoder	three_prime_UTR	18223855	18225718	.	-	.	transcript_id "DNTX_00214809";transcript_type "protein_coding";transcript_biotype "protein_coding";gene_id "XLOC_025901";gene_name "DEK";class_code "m";oId "Retina_Fetal.Tissue_00998534";is.last "FALSE";is.first "FALSE";is.singleExon "FALSE"
chr6	StringTie	transcript	18223860	18256505	.	-	.	transcript_id "DNTX_00205935";transcript_type "noncoding";transcript_biotype "noncoding";gene_id "XLOC_025901";gene_name "DEK";class_code "n";oId "ESC_Stem.Cell.Line_00325644";is.last "FALSE";is.first "FALSE";is.singleExon "FALSE"
chr6	StringTie	exon	18223860	18226242	.	-	.	transcript_id "DNTX_00205935";transcript_type "noncoding";transcript_biotype "noncoding";exon_number "6";gene_id "XLOC_025901";gene_name "DEK";class_code "n";oId "ESC_Stem.Cell.Line_00325644";is.last "TRUE";novel_exon_id "nvl_exon165668";novel_exon_type "RI";is.first "FALSE";is.singleExon "FALSE"
chr6	StringTie	exon	18236452	18236600	.	-	.	transcript_id "DNTX_00205935";transcript_type "noncoding";transcript_biotype "noncoding";exon_number "5";gene_id "XLOC_025901";gene_name "DEK";class_code "n";oId "ESC_Stem.Cell.Line_00325644";is.last "FALSE";is.first "FALSE";is.singleExon "FALSE"
chr6	StringTie	exon	18237381	18237516	.	-	.	transcript_id "DNTX_00205935";transcript_type "noncoding";transcript_biotype "noncoding";exon_number "4";gene_id "XLOC_025901";gene_name "DEK";class_code "n";oId "ESC_Stem.Cell.Line_00325644";is.last "FALSE";is.first "FALSE";is.singleExon "FALSE"
chr6	StringTie	exon	18249651	18249839	.	-	.	transcript_id "DNTX_00205935";transcript_type "noncoding";transcript_biotype "noncoding";exon_number "3";gene_id "XLOC_025901";gene_name "DEK";class_code "n";oId "ESC_Stem.Cell.Line_00325644";is.last "FALSE";is.first "FALSE";is.singleExon "FALSE"
chr6	StringTie	exon	18255731	18255851	.	-	.	transcript_id "DNTX_00205935";transcript_type "noncoding";transcript_biotype "noncoding";exon_number "2";gene_id "XLOC_025901";gene_name "DEK";class_code "n";oId "ESC_Stem.Cell.Line_00325644";is.last "FALSE";is.first "FALSE";is.singleExon "FALSE"
chr6	StringTie	exon	18256361	18256505	.	-	.	transcript_id "DNTX_00205935";transcript_type "noncoding";transcript_biotype "noncoding";exon_number "1";gene_id "XLOC_025901";gene_name "DEK";class_code "n";oId "ESC_Stem.Cell.Line_00325644";is.last "FALSE";novel_exon_id "nvl_exon165669";novel_exon_type "A3SS";is.first "TRUE";is.singleExon "FALSE"
chr6	transdecoder	transcript	18223864	18264128	.	-	.	transcript_id "DNTX_00205105";transcript_type "protein_coding";transcript_biotype "protein_coding";gene_id "XLOC_025901";gene_name "DEK";class_code "n";oId "Retina_Fetal.Tissue_00980108";is.last "FALSE";is.first "FALSE";is.singleExon "FALSE"
chr6	transdecoder	exon	18223864	18225730	.	-	.	transcript_id "DNTX_00205105";transcript_type "protein_coding";transcript_biotype "protein_coding";exon_number "10";gene_id "XLOC_025901";gene_name "DEK";class_code "n";oId "Retina_Fetal.Tissue_00980108";is.last "TRUE";novel_exon_id "nvl_exon165670";novel_exon_type "A5SS";is.first "FALSE";is.singleExon "FALSE"
chr6	transdecoder	exon	18226174	18226242	.	-	.	transcript_id "DNTX_00205105";transcript_type "protein_coding";transcript_biotype "protein_coding";exon_number "9";gene_id "XLOC_025901";gene_name "DEK";class_code "n";oId "Retina_Fetal.Tissue_00980108";is.last "FALSE";is.first "FALSE";is.singleExon "FALSE"
chr6	transdecoder	exon	18236452	18236600	.	-	.	transcript_id "DNTX_00205105";transcript_type "protein_coding";transcript_biotype "protein_coding";exon_number "8";gene_id "XLOC_025901";gene_name "DEK";class_code "n";oId "Retina_Fetal.Tissue_00980108";is.last "FALSE";is.first "FALSE";is.singleExon "FALSE"
chr6	transdecoder	exon	18237381	18237516	.	-	.	transcript_id "DNTX_00205105";transcript_type "protein_coding";transcript_biotype "protein_coding";exon_number "7";gene_id "XLOC_025901";gene_name "DEK";class_code "n";oId "Retina_Fetal.Tissue_00980108";is.last "FALSE";is.first "FALSE";is.singleExon "FALSE"
chr6	transdecoder	exon	18249651	18249839	.	-	.	transcript_id "DNTX_00205105";transcript_type "protein_coding";transcript_biotype "protein_coding";exon_number "6";gene_id "XLOC_025901";gene_name "DEK";class_code "n";oId "Retina_Fetal.Tissue_00980108";is.last "FALSE";is.first "FALSE";is.singleExon "FALSE"
chr6	transdecoder	exon	18255731	18255851	.	-	.	transcript_id "DNTX_00205105";transcript_type "protein_coding";transcript_biotype "protein_coding";exon_number "5";gene_id "XLOC_025901";gene_name "DEK";class_code "n";oId "Retina_Fetal.Tissue_00980108";is.last "FALSE";is.first "FALSE";is.singleExon "FALSE"
chr6	transdecoder	exon	18256361	18256455	.	-	.	transcript_id "DNTX_00205105";transcript_type "protein_coding";transcript_biotype "protein_coding";exon_number "4";gene_id "XLOC_025901";gene_name "DEK";class_code "n";oId "Retina_Fetal.Tissue_00980108";is.last "FALSE";is.first "FALSE";is.singleExon "FALSE"
chr6	transdecoder	exon	18257953	18258062	.	-	.	transcript_id "DNTX_00205105";transcript_type "protein_coding";transcript_biotype "protein_coding";exon_number "3";gene_id "XLOC_025901";gene_name "DEK";class_code "n";oId "Retina_Fetal.Tissue_00980108";is.last "FALSE";is.first "FALSE";is.singleExon "FALSE"
chr6	transdecoder	exon	18258304	18258405	.	-	.	transcript_id "DNTX_00205105";transcript_type "protein_coding";transcript_biotype "protein_coding";exon_number "2";gene_id "XLOC_025901";gene_name "DEK";class_code "n";oId "Retina_Fetal.Tissue_00980108";is.last "FALSE";is.first "FALSE";is.singleExon "FALSE"
chr6	transdecoder	exon	18263843	18264128	.	-	.	transcript_id "DNTX_00205105";transcript_type "protein_coding";transcript_biotype "protein_coding";exon_number "1";gene_id "XLOC_025901";gene_name "DEK";class_code "n";oId "Retina_Fetal.Tissue_00980108";is.last "FALSE";novel_exon_id "nvl_exon165671";novel_exon_type "A3SS";is.first "TRUE";is.singleExon "FALSE"
chr6	transdecoder	five_prime_UTR	18264003	18264128	.	-	.	transcript_id "DNTX_00205105";transcript_type "protein_coding";transcript_biotype "protein_coding";gene_id "XLOC_025901";gene_name "DEK";class_code "n";oId "Retina_Fetal.Tissue_00980108";is.last "FALSE";is.first "FALSE";is.singleExon "FALSE"
chr6	transdecoder	start_codon	18264000	18264002	.	-	0	transcript_id "DNTX_00205105";transcript_type "protein_coding";transcript_biotype "protein_coding";gene_id "XLOC_025901";gene_name "DEK";class_code "n";oId "Retina_Fetal.Tissue_00980108";is.last "FALSE";is.first "FALSE";is.singleExon "FALSE"
chr6	transdecoder	CDS	18225722	18225730	.	-	0	transcript_id "DNTX_00205105";transcript_type "protein_coding";transcript_biotype "protein_coding";gene_id "XLOC_025901";gene_name "DEK";class_code "n";oId "Retina_Fetal.Tissue_00980108";is.last "FALSE";is.first "FALSE";is.singleExon "FALSE"
chr6	transdecoder	CDS	18226174	18226242	.	-	0	transcript_id "DNTX_00205105";transcript_type "protein_coding";transcript_biotype "protein_coding";gene_id "XLOC_025901";gene_name "DEK";class_code "n";oId "Retina_Fetal.Tissue_00980108";is.last "FALSE";is.first "FALSE";is.singleExon "FALSE"
chr6	transdecoder	CDS	18236452	18236600	.	-	2	transcript_id "DNTX_00205105";transcript_type "protein_coding";transcript_biotype "protein_coding";gene_id "XLOC_025901";gene_name "DEK";class_code "n";oId "Retina_Fetal.Tissue_00980108";is.last "FALSE";is.first "FALSE";is.singleExon "FALSE"
chr6	transdecoder	CDS	18237381	18237516	.	-	0	transcript_id "DNTX_00205105";transcript_type "protein_coding";transcript_biotype "protein_coding";gene_id "XLOC_025901";gene_name "DEK";class_code "n";oId "Retina_Fetal.Tissue_00980108";is.last "FALSE";is.first "FALSE";is.singleExon "FALSE"
chr6	transdecoder	CDS	18249651	18249839	.	-	0	transcript_id "DNTX_00205105";transcript_type "protein_coding";transcript_biotype "protein_coding";gene_id "XLOC_025901";gene_name "DEK";class_code "n";oId "Retina_Fetal.Tissue_00980108";is.last "FALSE";is.first "FALSE";is.singleExon "FALSE"
chr6	transdecoder	CDS	18255731	18255851	.	-	1	transcript_id "DNTX_00205105";transcript_type "protein_coding";transcript_biotype "protein_coding";gene_id "XLOC_025901";gene_name "DEK";class_code "n";oId "Retina_Fetal.Tissue_00980108";is.last "FALSE";is.first "FALSE";is.singleExon "FALSE"
chr6	transdecoder	CDS	18256361	18256455	.	-	0	transcript_id "DNTX_00205105";transcript_type "protein_coding";transcript_biotype "protein_coding";gene_id "XLOC_025901";gene_name "DEK";class_code "n";oId "Retina_Fetal.Tissue_00980108";is.last "FALSE";is.first "FALSE";is.singleExon "FALSE"
chr6	transdecoder	CDS	18257953	18258062	.	-	2	transcript_id "DNTX_00205105";transcript_type "protein_coding";transcript_biotype "protein_coding";gene_id "XLOC_025901";gene_name "DEK";class_code "n";oId "Retina_Fetal.Tissue_00980108";is.last "FALSE";is.first "FALSE";is.singleExon "FALSE"
chr6	transdecoder	CDS	18258304	18258405	.	-	2	transcript_id "DNTX_00205105";transcript_type "protein_coding";transcript_biotype "protein_coding";gene_id "XLOC_025901";gene_name "DEK";class_code "n";oId "Retina_Fetal.Tissue_00980108";is.last "FALSE";is.first "FALSE";is.singleExon "FALSE"
chr6	transdecoder	CDS	18263843	18264002	.	-	0	transcript_id "DNTX_00205105";transcript_type "protein_coding";transcript_biotype "protein_coding";gene_id "XLOC_025901";gene_name "DEK";class_code "n";oId "Retina_Fetal.Tissue_00980108";is.last "FALSE";is.first "FALSE";is.singleExon "FALSE"
chr6	transdecoder	stop_codon	18225719	18225721	.	-	0	transcript_id "DNTX_00205105";transcript_type "protein_coding";transcript_biotype "protein_coding";gene_id "XLOC_025901";gene_name "DEK";class_code "n";oId "Retina_Fetal.Tissue_00980108";is.last "FALSE";is.first "FALSE";is.singleExon "FALSE"
chr6	transdecoder	three_prime_UTR	18223864	18225718	.	-	.	transcript_id "DNTX_00205105";transcript_type "protein_coding";transcript_biotype "protein_coding";gene_id "XLOC_025901";gene_name "DEK";class_code "n";oId "Retina_Fetal.Tissue_00980108";is.last "FALSE";is.first "FALSE";is.singleExon "FALSE"
chr6	transdecoder	transcript	18223867	18264237	.	-	.	transcript_id "DNTX_00205106";transcript_type "protein_coding";transcript_biotype "protein_coding";gene_id "XLOC_025901";gene_name "DEK";class_code "n";oId "Artery-Tibial_00284826";is.last "FALSE";is.first "FALSE";is.singleExon "FALSE"
chr6	transdecoder	exon	18223867	18225730	.	-	.	transcript_id "DNTX_00205106";transcript_type "protein_coding";transcript_biotype "protein_coding";exon_number "11";gene_id "XLOC_025901";gene_name "DEK";class_code "n";oId "Artery-Tibial_00284826";is.last "TRUE";novel_exon_id "nvl_exon165672";novel_exon_type "A5SS";is.first "FALSE";is.singleExon "FALSE"
chr6	transdecoder	exon	18226174	18226242	.	-	.	transcript_id "DNTX_00205106";transcript_type "protein_coding";transcript_biotype "protein_coding";exon_number "10";gene_id "XLOC_025901";gene_name "DEK";class_code "n";oId "Artery-Tibial_00284826";is.last "FALSE";is.first "FALSE";is.singleExon "FALSE"
chr6	transdecoder	exon	18236452	18236600	.	-	.	transcript_id "DNTX_00205106";transcript_type "protein_coding";transcript_biotype "protein_coding";exon_number "9";gene_id "XLOC_025901";gene_name "DEK";class_code "n";oId "Artery-Tibial_00284826";is.last "FALSE";is.first "FALSE";is.singleExon "FALSE"
chr6	transdecoder	exon	18237381	18237516	.	-	.	transcript_id "DNTX_00205106";transcript_type "protein_coding";transcript_biotype "protein_coding";exon_number "8";gene_id "XLOC_025901";gene_name "DEK";class_code "n";oId "Artery-Tibial_00284826";is.last "FALSE";is.first "FALSE";is.singleExon "FALSE"
chr6	transdecoder	exon	18249651	18249839	.	-	.	transcript_id "DNTX_00205106";transcript_type "protein_coding";transcript_biotype "protein_coding";exon_number "7";gene_id "XLOC_025901";gene_name "DEK";class_code "n";oId "Artery-Tibial_00284826";is.last "FALSE";is.first "FALSE";is.singleExon "FALSE"
chr6	transdecoder	exon	18255731	18255851	.	-	.	transcript_id "DNTX_00205106";transcript_type "protein_coding";transcript_biotype "protein_coding";exon_number "6";gene_id "XLOC_025901";gene_name "DEK";class_code "n";oId "Artery-Tibial_00284826";is.last "FALSE";is.first "FALSE";is.singleExon "FALSE"
chr6	transdecoder	exon	18256361	18256455	.	-	.	transcript_id "DNTX_00205106";transcript_type "protein_coding";transcript_biotype "protein_coding";exon_number "5";gene_id "XLOC_025901";gene_name "DEK";class_code "n";oId "Artery-Tibial_00284826";is.last "FALSE";is.first "FALSE";is.singleExon "FALSE"
chr6	transdecoder	exon	18257953	18258062	.	-	.	transcript_id "DNTX_00205106";transcript_type "protein_coding";transcript_biotype "protein_coding";exon_number "4";gene_id "XLOC_025901";gene_name "DEK";class_code "n";oId "Artery-Tibial_00284826";is.last "FALSE";is.first "FALSE";is.singleExon "FALSE"
chr6	transdecoder	exon	18258304	18258405	.	-	.	transcript_id "DNTX_00205106";transcript_type "protein_coding";transcript_biotype "protein_coding";exon_number "3";gene_id "XLOC_025901";gene_name "DEK";class_code "n";oId "Artery-Tibial_00284826";is.last "FALSE";is.first "FALSE";is.singleExon "FALSE"
chr6	transdecoder	exon	18263843	18263996	.	-	.	transcript_id "DNTX_00205106";transcript_type "protein_coding";transcript_biotype "protein_coding";exon_number "2";gene_id "XLOC_025901";gene_name "DEK";class_code "n";oId "Artery-Tibial_00284826";is.last "FALSE";is.first "FALSE";is.singleExon "FALSE"
chr6	transdecoder	exon	18264098	18264237	.	-	.	transcript_id "DNTX_00205106";transcript_type "protein_coding";transcript_biotype "protein_coding";exon_number "1";gene_id "XLOC_025901";gene_name "DEK";class_code "n";oId "Artery-Tibial_00284826";is.last "FALSE";novel_exon_id "nvl_exon165673";novel_exon_type "A3SS";is.first "TRUE";is.singleExon "FALSE"
chr6	transdecoder	five_prime_UTR	18263988	18263996	.	-	.	transcript_id "DNTX_00205106";transcript_type "protein_coding";transcript_biotype "protein_coding";gene_id "XLOC_025901";gene_name "DEK";class_code "n";oId "Artery-Tibial_00284826";is.last "FALSE";is.first "FALSE";is.singleExon "FALSE"
chr6	transdecoder	five_prime_UTR	18264098	18264237	.	-	.	transcript_id "DNTX_00205106";transcript_type "protein_coding";transcript_biotype "protein_coding";gene_id "XLOC_025901";gene_name "DEK";class_code "n";oId "Artery-Tibial_00284826";is.last "FALSE";novel_exon_id "nvl_exon165673";novel_exon_type "A3SS";is.first "TRUE";is.singleExon "FALSE"
chr6	transdecoder	start_codon	18263985	18263987	.	-	0	transcript_id "DNTX_00205106";transcript_type "protein_coding";transcript_biotype "protein_coding";gene_id "XLOC_025901";gene_name "DEK";class_code "n";oId "Artery-Tibial_00284826";is.last "FALSE";is.first "FALSE";is.singleExon "FALSE"
chr6	transdecoder	CDS	18225722	18225730	.	-	0	transcript_id "DNTX_00205106";transcript_type "protein_coding";transcript_biotype "protein_coding";gene_id "XLOC_025901";gene_name "DEK";class_code "n";oId "Artery-Tibial_00284826";is.last "FALSE";is.first "FALSE";is.singleExon "FALSE"
chr6	transdecoder	CDS	18226174	18226242	.	-	0	transcript_id "DNTX_00205106";transcript_type "protein_coding";transcript_biotype "protein_coding";gene_id "XLOC_025901";gene_name "DEK";class_code "n";oId "Artery-Tibial_00284826";is.last "FALSE";is.first "FALSE";is.singleExon "FALSE"
chr6	transdecoder	CDS	18236452	18236600	.	-	2	transcript_id "DNTX_00205106";transcript_type "protein_coding";transcript_biotype "protein_coding";gene_id "XLOC_025901";gene_name "DEK";class_code "n";oId "Artery-Tibial_00284826";is.last "FALSE";is.first "FALSE";is.singleExon "FALSE"
chr6	transdecoder	CDS	18237381	18237516	.	-	0	transcript_id "DNTX_00205106";transcript_type "protein_coding";transcript_biotype "protein_coding";gene_id "XLOC_025901";gene_name "DEK";class_code "n";oId "Artery-Tibial_00284826";is.last "FALSE";is.first "FALSE";is.singleExon "FALSE"
chr6	transdecoder	CDS	18249651	18249839	.	-	0	transcript_id "DNTX_00205106";transcript_type "protein_coding";transcript_biotype "protein_coding";gene_id "XLOC_025901";gene_name "DEK";class_code "n";oId "Artery-Tibial_00284826";is.last "FALSE";is.first "FALSE";is.singleExon "FALSE"
chr6	transdecoder	CDS	18255731	18255851	.	-	1	transcript_id "DNTX_00205106";transcript_type "protein_coding";transcript_biotype "protein_coding";gene_id "XLOC_025901";gene_name "DEK";class_code "n";oId "Artery-Tibial_00284826";is.last "FALSE";is.first "FALSE";is.singleExon "FALSE"
chr6	transdecoder	CDS	18256361	18256455	.	-	0	transcript_id "DNTX_00205106";transcript_type "protein_coding";transcript_biotype "protein_coding";gene_id "XLOC_025901";gene_name "DEK";class_code "n";oId "Artery-Tibial_00284826";is.last "FALSE";is.first "FALSE";is.singleExon "FALSE"
chr6	transdecoder	CDS	18257953	18258062	.	-	2	transcript_id "DNTX_00205106";transcript_type "protein_coding";transcript_biotype "protein_coding";gene_id "XLOC_025901";gene_name "DEK";class_code "n";oId "Artery-Tibial_00284826";is.last "FALSE";is.first "FALSE";is.singleExon "FALSE"
chr6	transdecoder	CDS	18258304	18258405	.	-	2	transcript_id "DNTX_00205106";transcript_type "protein_coding";transcript_biotype "protein_coding";gene_id "XLOC_025901";gene_name "DEK";class_code "n";oId "Artery-Tibial_00284826";is.last "FALSE";is.first "FALSE";is.singleExon "FALSE"
chr6	transdecoder	CDS	18263843	18263987	.	-	0	transcript_id "DNTX_00205106";transcript_type "protein_coding";transcript_biotype "protein_coding";gene_id "XLOC_025901";gene_name "DEK";class_code "n";oId "Artery-Tibial_00284826";is.last "FALSE";is.first "FALSE";is.singleExon "FALSE"
chr6	transdecoder	stop_codon	18225719	18225721	.	-	0	transcript_id "DNTX_00205106";transcript_type "protein_coding";transcript_biotype "protein_coding";gene_id "XLOC_025901";gene_name "DEK";class_code "n";oId "Artery-Tibial_00284826";is.last "FALSE";is.first "FALSE";is.singleExon "FALSE"
chr6	transdecoder	three_prime_UTR	18223867	18225718	.	-	.	transcript_id "DNTX_00205106";transcript_type "protein_coding";transcript_biotype "protein_coding";gene_id "XLOC_025901";gene_name "DEK";class_code "n";oId "Artery-Tibial_00284826";is.last "FALSE";is.first "FALSE";is.singleExon "FALSE"
chr6	transdecoder	transcript	18223868	18264237	.	-	.	transcript_id "DNTX_00214327";transcript_type "protein_coding";transcript_biotype "protein_coding";gene_id "XLOC_025901";gene_name "DEK";class_code "n";oId "Cells-Transformedfibroblasts_00255681";is.last "FALSE";is.first "FALSE";is.singleExon "FALSE"
chr6	transdecoder	exon	18223868	18225730	.	-	.	transcript_id "DNTX_00214327";transcript_type "protein_coding";transcript_biotype "protein_coding";exon_number "11";gene_id "XLOC_025901";gene_name "DEK";class_code "n";oId "Cells-Transformedfibroblasts_00255681";is.last "TRUE";is.first "FALSE";is.singleExon "FALSE"
chr6	transdecoder	exon	18226174	18226242	.	-	.	transcript_id "DNTX_00214327";transcript_type "protein_coding";transcript_biotype "protein_coding";exon_number "10";gene_id "XLOC_025901";gene_name "DEK";class_code "n";oId "Cells-Transformedfibroblasts_00255681";is.last "FALSE";is.first "FALSE";is.singleExon "FALSE"
chr6	transdecoder	exon	18236452	18236600	.	-	.	transcript_id "DNTX_00214327";transcript_type "protein_coding";transcript_biotype "protein_coding";exon_number "9";gene_id "XLOC_025901";gene_name "DEK";class_code "n";oId "Cells-Transformedfibroblasts_00255681";is.last "FALSE";is.first "FALSE";is.singleExon "FALSE"
chr6	transdecoder	exon	18237381	18237516	.	-	.	transcript_id "DNTX_00214327";transcript_type "protein_coding";transcript_biotype "protein_coding";exon_number "8";gene_id "XLOC_025901";gene_name "DEK";class_code "n";oId "Cells-Transformedfibroblasts_00255681";is.last "FALSE";is.first "FALSE";is.singleExon "FALSE"
chr6	transdecoder	exon	18249651	18249839	.	-	.	transcript_id "DNTX_00214327";transcript_type "protein_coding";transcript_biotype "protein_coding";exon_number "7";gene_id "XLOC_025901";gene_name "DEK";class_code "n";oId "Cells-Transformedfibroblasts_00255681";is.last "FALSE";is.first "FALSE";is.singleExon "FALSE"
chr6	transdecoder	exon	18255731	18255851	.	-	.	transcript_id "DNTX_00214327";transcript_type "protein_coding";transcript_biotype "protein_coding";exon_number "6";gene_id "XLOC_025901";gene_name "DEK";class_code "n";oId "Cells-Transformedfibroblasts_00255681";is.last "FALSE";is.first "FALSE";is.singleExon "FALSE"
chr6	transdecoder	exon	18256361	18256455	.	-	.	transcript_id "DNTX_00214327";transcript_type "protein_coding";transcript_biotype "protein_coding";exon_number "5";gene_id "XLOC_025901";gene_name "DEK";class_code "n";oId "Cells-Transformedfibroblasts_00255681";is.last "FALSE";is.first "FALSE";is.singleExon "FALSE"
chr6	transdecoder	exon	18257953	18258062	.	-	.	transcript_id "DNTX_00214327";transcript_type "protein_coding";transcript_biotype "protein_coding";exon_number "4";gene_id "XLOC_025901";gene_name "DEK";class_code "n";oId "Cells-Transformedfibroblasts_00255681";is.last "FALSE";is.first "FALSE";is.singleExon "FALSE"
chr6	transdecoder	exon	18258304	18258405	.	-	.	transcript_id "DNTX_00214327";transcript_type "protein_coding";transcript_biotype "protein_coding";exon_number "3";gene_id "XLOC_025901";gene_name "DEK";class_code "n";oId "Cells-Transformedfibroblasts_00255681";is.last "FALSE";is.first "FALSE";is.singleExon "FALSE"
chr6	transdecoder	exon	18263843	18263996	.	-	.	transcript_id "DNTX_00214327";transcript_type "protein_coding";transcript_biotype "protein_coding";exon_number "2";gene_id "XLOC_025901";gene_name "DEK";class_code "n";oId "Cells-Transformedfibroblasts_00255681";is.last "FALSE";is.first "FALSE";is.singleExon "FALSE"
chr6	transdecoder	exon	18264094	18264237	.	-	.	transcript_id "DNTX_00214327";transcript_type "protein_coding";transcript_biotype "protein_coding";exon_number "1";gene_id "XLOC_025901";gene_name "DEK";class_code "n";oId "Cells-Transformedfibroblasts_00255681";is.last "FALSE";novel_exon_id "nvl_exon165674";novel_exon_type "novel_TSS";is.first "TRUE";is.singleExon "FALSE"
chr6	transdecoder	five_prime_UTR	18263988	18263996	.	-	.	transcript_id "DNTX_00214327";transcript_type "protein_coding";transcript_biotype "protein_coding";gene_id "XLOC_025901";gene_name "DEK";class_code "n";oId "Cells-Transformedfibroblasts_00255681";is.last "FALSE";is.first "FALSE";is.singleExon "FALSE"
chr6	transdecoder	five_prime_UTR	18264094	18264237	.	-	.	transcript_id "DNTX_00214327";transcript_type "protein_coding";transcript_biotype "protein_coding";gene_id "XLOC_025901";gene_name "DEK";class_code "n";oId "Cells-Transformedfibroblasts_00255681";is.last "FALSE";novel_exon_id "nvl_exon165674";novel_exon_type "novel_TSS";is.first "TRUE";is.singleExon "FALSE"
chr6	transdecoder	start_codon	18263985	18263987	.	-	0	transcript_id "DNTX_00214327";transcript_type "protein_coding";transcript_biotype "protein_coding";gene_id "XLOC_025901";gene_name "DEK";class_code "n";oId "Cells-Transformedfibroblasts_00255681";is.last "FALSE";is.first "FALSE";is.singleExon "FALSE"
chr6	transdecoder	CDS	18225722	18225730	.	-	0	transcript_id "DNTX_00214327";transcript_type "protein_coding";transcript_biotype "protein_coding";gene_id "XLOC_025901";gene_name "DEK";class_code "n";oId "Cells-Transformedfibroblasts_00255681";is.last "FALSE";is.first "FALSE";is.singleExon "FALSE"
chr6	transdecoder	CDS	18226174	18226242	.	-	0	transcript_id "DNTX_00214327";transcript_type "protein_coding";transcript_biotype "protein_coding";gene_id "XLOC_025901";gene_name "DEK";class_code "n";oId "Cells-Transformedfibroblasts_00255681";is.last "FALSE";is.first "FALSE";is.singleExon "FALSE"
chr6	transdecoder	CDS	18236452	18236600	.	-	2	transcript_id "DNTX_00214327";transcript_type "protein_coding";transcript_biotype "protein_coding";gene_id "XLOC_025901";gene_name "DEK";class_code "n";oId "Cells-Transformedfibroblasts_00255681";is.last "FALSE";is.first "FALSE";is.singleExon "FALSE"
chr6	transdecoder	CDS	18237381	18237516	.	-	0	transcript_id "DNTX_00214327";transcript_type "protein_coding";transcript_biotype "protein_coding";gene_id "XLOC_025901";gene_name "DEK";class_code "n";oId "Cells-Transformedfibroblasts_00255681";is.last "FALSE";is.first "FALSE";is.singleExon "FALSE"
chr6	transdecoder	CDS	18249651	18249839	.	-	0	transcript_id "DNTX_00214327";transcript_type "protein_coding";transcript_biotype "protein_coding";gene_id "XLOC_025901";gene_name "DEK";class_code "n";oId "Cells-Transformedfibroblasts_00255681";is.last "FALSE";is.first "FALSE";is.singleExon "FALSE"
chr6	transdecoder	CDS	18255731	18255851	.	-	1	transcript_id "DNTX_00214327";transcript_type "protein_coding";transcript_biotype "protein_coding";gene_id "XLOC_025901";gene_name "DEK";class_code "n";oId "Cells-Transformedfibroblasts_00255681";is.last "FALSE";is.first "FALSE";is.singleExon "FALSE"
chr6	transdecoder	CDS	18256361	18256455	.	-	0	transcript_id "DNTX_00214327";transcript_type "protein_coding";transcript_biotype "protein_coding";gene_id "XLOC_025901";gene_name "DEK";class_code "n";oId "Cells-Transformedfibroblasts_00255681";is.last "FALSE";is.first "FALSE";is.singleExon "FALSE"
chr6	transdecoder	CDS	18257953	18258062	.	-	2	transcript_id "DNTX_00214327";transcript_type "protein_coding";transcript_biotype "protein_coding";gene_id "XLOC_025901";gene_name "DEK";class_code "n";oId "Cells-Transformedfibroblasts_00255681";is.last "FALSE";is.first "FALSE";is.singleExon "FALSE"
chr6	transdecoder	CDS	18258304	18258405	.	-	2	transcript_id "DNTX_00214327";transcript_type "protein_coding";transcript_biotype "protein_coding";gene_id "XLOC_025901";gene_name "DEK";class_code "n";oId "Cells-Transformedfibroblasts_00255681";is.last "FALSE";is.first "FALSE";is.singleExon "FALSE"
chr6	transdecoder	CDS	18263843	18263987	.	-	0	transcript_id "DNTX_00214327";transcript_type "protein_coding";transcript_biotype "protein_coding";gene_id "XLOC_025901";gene_name "DEK";class_code "n";oId "Cells-Transformedfibroblasts_00255681";is.last "FALSE";is.first "FALSE";is.singleExon "FALSE"
chr6	transdecoder	stop_codon	18225719	18225721	.	-	0	transcript_id "DNTX_00214327";transcript_type "protein_coding";transcript_biotype "protein_coding";gene_id "XLOC_025901";gene_name "DEK";class_code "n";oId "Cells-Transformedfibroblasts_00255681";is.last "FALSE";is.first "FALSE";is.singleExon "FALSE"
chr6	transdecoder	three_prime_UTR	18223868	18225718	.	-	.	transcript_id "DNTX_00214327";transcript_type "protein_coding";transcript_biotype "protein_coding";gene_id "XLOC_025901";gene_name "DEK";class_code "n";oId "Cells-Transformedfibroblasts_00255681";is.last "FALSE";is.first "FALSE";is.singleExon "FALSE"
chr6	transdecoder	transcript	18223868	18264823	.	-	.	transcript_id "DNTX_00203766";transcript_type "protein_coding";transcript_biotype "protein_coding";gene_id "XLOC_025901";gene_name "DEK";class_code "=";oId "Pancreas_00298005";is.last "FALSE";is.first "FALSE";is.singleExon "FALSE"
chr6	transdecoder	exon	18223868	18225730	.	-	.	transcript_id "DNTX_00203766";transcript_type "protein_coding";transcript_biotype "protein_coding";exon_number "11";gene_id "XLOC_025901";gene_name "DEK";class_code "=";oId "Pancreas_00298005";is.last "TRUE";is.first "FALSE";is.singleExon "FALSE"
chr6	transdecoder	exon	18226174	18226242	.	-	.	transcript_id "DNTX_00203766";transcript_type "protein_coding";transcript_biotype "protein_coding";exon_number "10";gene_id "XLOC_025901";gene_name "DEK";class_code "=";oId "Pancreas_00298005";is.last "FALSE";is.first "FALSE";is.singleExon "FALSE"
chr6	transdecoder	exon	18236452	18236600	.	-	.	transcript_id "DNTX_00203766";transcript_type "protein_coding";transcript_biotype "protein_coding";exon_number "9";gene_id "XLOC_025901";gene_name "DEK";class_code "=";oId "Pancreas_00298005";is.last "FALSE";is.first "FALSE";is.singleExon "FALSE"
chr6	transdecoder	exon	18237381	18237516	.	-	.	transcript_id "DNTX_00203766";transcript_type "protein_coding";transcript_biotype "protein_coding";exon_number "8";gene_id "XLOC_025901";gene_name "DEK";class_code "=";oId "Pancreas_00298005";is.last "FALSE";is.first "FALSE";is.singleExon "FALSE"
chr6	transdecoder	exon	18249651	18249839	.	-	.	transcript_id "DNTX_00203766";transcript_type "protein_coding";transcript_biotype "protein_coding";exon_number "7";gene_id "XLOC_025901";gene_name "DEK";class_code "=";oId "Pancreas_00298005";is.last "FALSE";is.first "FALSE";is.singleExon "FALSE"
chr6	transdecoder	exon	18255731	18255851	.	-	.	transcript_id "DNTX_00203766";transcript_type "protein_coding";transcript_biotype "protein_coding";exon_number "6";gene_id "XLOC_025901";gene_name "DEK";class_code "=";oId "Pancreas_00298005";is.last "FALSE";is.first "FALSE";is.singleExon "FALSE"
chr6	transdecoder	exon	18256361	18256455	.	-	.	transcript_id "DNTX_00203766";transcript_type "protein_coding";transcript_biotype "protein_coding";exon_number "5";gene_id "XLOC_025901";gene_name "DEK";class_code "=";oId "Pancreas_00298005";is.last "FALSE";is.first "FALSE";is.singleExon "FALSE"
chr6	transdecoder	exon	18257953	18258062	.	-	.	transcript_id "DNTX_00203766";transcript_type "protein_coding";transcript_biotype "protein_coding";exon_number "4";gene_id "XLOC_025901";gene_name "DEK";class_code "=";oId "Pancreas_00298005";is.last "FALSE";is.first "FALSE";is.singleExon "FALSE"
chr6	transdecoder	exon	18258304	18258405	.	-	.	transcript_id "DNTX_00203766";transcript_type "protein_coding";transcript_biotype "protein_coding";exon_number "3";gene_id "XLOC_025901";gene_name "DEK";class_code "=";oId "Pancreas_00298005";is.last "FALSE";is.first "FALSE";is.singleExon "FALSE"
chr6	transdecoder	exon	18263843	18263996	.	-	.	transcript_id "DNTX_00203766";transcript_type "protein_coding";transcript_biotype "protein_coding";exon_number "2";gene_id "XLOC_025901";gene_name "DEK";class_code "=";oId "Pancreas_00298005";is.last "FALSE";is.first "FALSE";is.singleExon "FALSE"
chr6	transdecoder	exon	18264385	18264823	.	-	.	transcript_id "DNTX_00203766";transcript_type "protein_coding";transcript_biotype "protein_coding";exon_number "1";gene_id "XLOC_025901";gene_name "DEK";class_code "=";oId "Pancreas_00298005";is.last "FALSE";is.first "TRUE";is.singleExon "FALSE"
chr6	transdecoder	five_prime_UTR	18263988	18263996	.	-	.	transcript_id "DNTX_00203766";transcript_type "protein_coding";transcript_biotype "protein_coding";gene_id "XLOC_025901";gene_name "DEK";class_code "=";oId "Pancreas_00298005";is.last "FALSE";is.first "FALSE";is.singleExon "FALSE"
chr6	transdecoder	five_prime_UTR	18264385	18264823	.	-	.	transcript_id "DNTX_00203766";transcript_type "protein_coding";transcript_biotype "protein_coding";gene_id "XLOC_025901";gene_name "DEK";class_code "=";oId "Pancreas_00298005";is.last "FALSE";is.first "TRUE";is.singleExon "FALSE"
chr6	transdecoder	start_codon	18263985	18263987	.	-	0	transcript_id "DNTX_00203766";transcript_type "protein_coding";transcript_biotype "protein_coding";gene_id "XLOC_025901";gene_name "DEK";class_code "=";oId "Pancreas_00298005";is.last "FALSE";is.first "FALSE";is.singleExon "FALSE"
chr6	transdecoder	CDS	18225722	18225730	.	-	0	transcript_id "DNTX_00203766";transcript_type "protein_coding";transcript_biotype "protein_coding";gene_id "XLOC_025901";gene_name "DEK";class_code "=";oId "Pancreas_00298005";is.last "FALSE";is.first "FALSE";is.singleExon "FALSE"
chr6	transdecoder	CDS	18226174	18226242	.	-	0	transcript_id "DNTX_00203766";transcript_type "protein_coding";transcript_biotype "protein_coding";gene_id "XLOC_025901";gene_name "DEK";class_code "=";oId "Pancreas_00298005";is.last "FALSE";is.first "FALSE";is.singleExon "FALSE"
chr6	transdecoder	CDS	18236452	18236600	.	-	2	transcript_id "DNTX_00203766";transcript_type "protein_coding";transcript_biotype "protein_coding";gene_id "XLOC_025901";gene_name "DEK";class_code "=";oId "Pancreas_00298005";is.last "FALSE";is.first "FALSE";is.singleExon "FALSE"
chr6	transdecoder	CDS	18237381	18237516	.	-	0	transcript_id "DNTX_00203766";transcript_type "protein_coding";transcript_biotype "protein_coding";gene_id "XLOC_025901";gene_name "DEK";class_code "=";oId "Pancreas_00298005";is.last "FALSE";is.first "FALSE";is.singleExon "FALSE"
chr6	transdecoder	CDS	18249651	18249839	.	-	0	transcript_id "DNTX_00203766";transcript_type "protein_coding";transcript_biotype "protein_coding";gene_id "XLOC_025901";gene_name "DEK";class_code "=";oId "Pancreas_00298005";is.last "FALSE";is.first "FALSE";is.singleExon "FALSE"
chr6	transdecoder	CDS	18255731	18255851	.	-	1	transcript_id "DNTX_00203766";transcript_type "protein_coding";transcript_biotype "protein_coding";gene_id "XLOC_025901";gene_name "DEK";class_code "=";oId "Pancreas_00298005";is.last "FALSE";is.first "FALSE";is.singleExon "FALSE"
chr6	transdecoder	CDS	18256361	18256455	.	-	0	transcript_id "DNTX_00203766";transcript_type "protein_coding";transcript_biotype "protein_coding";gene_id "XLOC_025901";gene_name "DEK";class_code "=";oId "Pancreas_00298005";is.last "FALSE";is.first "FALSE";is.singleExon "FALSE"
chr6	transdecoder	CDS	18257953	18258062	.	-	2	transcript_id "DNTX_00203766";transcript_type "protein_coding";transcript_biotype "protein_coding";gene_id "XLOC_025901";gene_name "DEK";class_code "=";oId "Pancreas_00298005";is.last "FALSE";is.first "FALSE";is.singleExon "FALSE"
chr6	transdecoder	CDS	18258304	18258405	.	-	2	transcript_id "DNTX_00203766";transcript_type "protein_coding";transcript_biotype "protein_coding";gene_id "XLOC_025901";gene_name "DEK";class_code "=";oId "Pancreas_00298005";is.last "FALSE";is.first "FALSE";is.singleExon "FALSE"
chr6	transdecoder	CDS	18263843	18263987	.	-	0	transcript_id "DNTX_00203766";transcript_type "protein_coding";transcript_biotype "protein_coding";gene_id "XLOC_025901";gene_name "DEK";class_code "=";oId "Pancreas_00298005";is.last "FALSE";is.first "FALSE";is.singleExon "FALSE"
chr6	transdecoder	stop_codon	18225719	18225721	.	-	0	transcript_id "DNTX_00203766";transcript_type "protein_coding";transcript_biotype "protein_coding";gene_id "XLOC_025901";gene_name "DEK";class_code "=";oId "Pancreas_00298005";is.last "FALSE";is.first "FALSE";is.singleExon "FALSE"
chr6	transdecoder	three_prime_UTR	18223868	18225718	.	-	.	transcript_id "DNTX_00203766";transcript_type "protein_coding";transcript_biotype "protein_coding";gene_id "XLOC_025901";gene_name "DEK";class_code "=";oId "Pancreas_00298005";is.last "FALSE";is.first "FALSE";is.singleExon "FALSE"
chr6	transdecoder	transcript	18223877	18264791	.	-	.	transcript_id "DNTX_00207996";transcript_type "protein_coding";transcript_biotype "protein_coding";gene_id "XLOC_025901";gene_name "DEK";class_code "n";oId "Adipose-VisceralOmentum_00315153";is.last "FALSE";is.first "FALSE";is.singleExon "FALSE"
chr6	transdecoder	exon	18223877	18226242	.	-	.	transcript_id "DNTX_00207996";transcript_type "protein_coding";transcript_biotype "protein_coding";exon_number "10";gene_id "XLOC_025901";gene_name "DEK";class_code "n";oId "Adipose-VisceralOmentum_00315153";is.last "TRUE";novel_exon_id "nvl_exon165675";novel_exon_type "A5SS";is.first "FALSE";is.singleExon "FALSE"
chr6	transdecoder	exon	18236452	18236600	.	-	.	transcript_id "DNTX_00207996";transcript_type "protein_coding";transcript_biotype "protein_coding";exon_number "9";gene_id "XLOC_025901";gene_name "DEK";class_code "n";oId "Adipose-VisceralOmentum_00315153";is.last "FALSE";is.first "FALSE";is.singleExon "FALSE"
chr6	transdecoder	exon	18237381	18237516	.	-	.	transcript_id "DNTX_00207996";transcript_type "protein_coding";transcript_biotype "protein_coding";exon_number "8";gene_id "XLOC_025901";gene_name "DEK";class_code "n";oId "Adipose-VisceralOmentum_00315153";is.last "FALSE";is.first "FALSE";is.singleExon "FALSE"
chr6	transdecoder	exon	18249651	18249839	.	-	.	transcript_id "DNTX_00207996";transcript_type "protein_coding";transcript_biotype "protein_coding";exon_number "7";gene_id "XLOC_025901";gene_name "DEK";class_code "n";oId "Adipose-VisceralOmentum_00315153";is.last "FALSE";is.first "FALSE";is.singleExon "FALSE"
chr6	transdecoder	exon	18255731	18255851	.	-	.	transcript_id "DNTX_00207996";transcript_type "protein_coding";transcript_biotype "protein_coding";exon_number "6";gene_id "XLOC_025901";gene_name "DEK";class_code "n";oId "Adipose-VisceralOmentum_00315153";is.last "FALSE";is.first "FALSE";is.singleExon "FALSE"
chr6	transdecoder	exon	18256361	18256455	.	-	.	transcript_id "DNTX_00207996";transcript_type "protein_coding";transcript_biotype "protein_coding";exon_number "5";gene_id "XLOC_025901";gene_name "DEK";class_code "n";oId "Adipose-VisceralOmentum_00315153";is.last "FALSE";is.first "FALSE";is.singleExon "FALSE"
chr6	transdecoder	exon	18257953	18258062	.	-	.	transcript_id "DNTX_00207996";transcript_type "protein_coding";transcript_biotype "protein_coding";exon_number "4";gene_id "XLOC_025901";gene_name "DEK";class_code "n";oId "Adipose-VisceralOmentum_00315153";is.last "FALSE";is.first "FALSE";is.singleExon "FALSE"
chr6	transdecoder	exon	18258304	18258405	.	-	.	transcript_id "DNTX_00207996";transcript_type "protein_coding";transcript_biotype "protein_coding";exon_number "3";gene_id "XLOC_025901";gene_name "DEK";class_code "n";oId "Adipose-VisceralOmentum_00315153";is.last "FALSE";is.first "FALSE";is.singleExon "FALSE"
chr6	transdecoder	exon	18263843	18263996	.	-	.	transcript_id "DNTX_00207996";transcript_type "protein_coding";transcript_biotype "protein_coding";exon_number "2";gene_id "XLOC_025901";gene_name "DEK";class_code "n";oId "Adipose-VisceralOmentum_00315153";is.last "FALSE";is.first "FALSE";is.singleExon "FALSE"
chr6	transdecoder	exon	18264385	18264791	.	-	.	transcript_id "DNTX_00207996";transcript_type "protein_coding";transcript_biotype "protein_coding";exon_number "1";gene_id "XLOC_025901";gene_name "DEK";class_code "n";oId "Adipose-VisceralOmentum_00315153";is.last "FALSE";novel_exon_id "nvl_exon165676";novel_exon_type "A3SS";is.first "TRUE";is.singleExon "FALSE"
chr6	transdecoder	five_prime_UTR	18263988	18263996	.	-	.	transcript_id "DNTX_00207996";transcript_type "protein_coding";transcript_biotype "protein_coding";gene_id "XLOC_025901";gene_name "DEK";class_code "n";oId "Adipose-VisceralOmentum_00315153";is.last "FALSE";is.first "FALSE";is.singleExon "FALSE"
chr6	transdecoder	five_prime_UTR	18264385	18264791	.	-	.	transcript_id "DNTX_00207996";transcript_type "protein_coding";transcript_biotype "protein_coding";gene_id "XLOC_025901";gene_name "DEK";class_code "n";oId "Adipose-VisceralOmentum_00315153";is.last "FALSE";novel_exon_id "nvl_exon165676";novel_exon_type "A3SS";is.first "TRUE";is.singleExon "FALSE"
chr6	transdecoder	start_codon	18263985	18263987	.	-	0	transcript_id "DNTX_00207996";transcript_type "protein_coding";transcript_biotype "protein_coding";gene_id "XLOC_025901";gene_name "DEK";class_code "n";oId "Adipose-VisceralOmentum_00315153";is.last "FALSE";is.first "FALSE";is.singleExon "FALSE"
chr6	transdecoder	CDS	18226150	18226242	.	-	0	transcript_id "DNTX_00207996";transcript_type "protein_coding";transcript_biotype "protein_coding";gene_id "XLOC_025901";gene_name "DEK";class_code "n";oId "Adipose-VisceralOmentum_00315153";is.last "FALSE";is.first "FALSE";is.singleExon "FALSE"
chr6	transdecoder	CDS	18236452	18236600	.	-	2	transcript_id "DNTX_00207996";transcript_type "protein_coding";transcript_biotype "protein_coding";gene_id "XLOC_025901";gene_name "DEK";class_code "n";oId "Adipose-VisceralOmentum_00315153";is.last "FALSE";is.first "FALSE";is.singleExon "FALSE"
chr6	transdecoder	CDS	18237381	18237516	.	-	0	transcript_id "DNTX_00207996";transcript_type "protein_coding";transcript_biotype "protein_coding";gene_id "XLOC_025901";gene_name "DEK";class_code "n";oId "Adipose-VisceralOmentum_00315153";is.last "FALSE";is.first "FALSE";is.singleExon "FALSE"
chr6	transdecoder	CDS	18249651	18249839	.	-	0	transcript_id "DNTX_00207996";transcript_type "protein_coding";transcript_biotype "protein_coding";gene_id "XLOC_025901";gene_name "DEK";class_code "n";oId "Adipose-VisceralOmentum_00315153";is.last "FALSE";is.first "FALSE";is.singleExon "FALSE"
chr6	transdecoder	CDS	18255731	18255851	.	-	1	transcript_id "DNTX_00207996";transcript_type "protein_coding";transcript_biotype "protein_coding";gene_id "XLOC_025901";gene_name "DEK";class_code "n";oId "Adipose-VisceralOmentum_00315153";is.last "FALSE";is.first "FALSE";is.singleExon "FALSE"
chr6	transdecoder	CDS	18256361	18256455	.	-	0	transcript_id "DNTX_00207996";transcript_type "protein_coding";transcript_biotype "protein_coding";gene_id "XLOC_025901";gene_name "DEK";class_code "n";oId "Adipose-VisceralOmentum_00315153";is.last "FALSE";is.first "FALSE";is.singleExon "FALSE"
chr6	transdecoder	CDS	18257953	18258062	.	-	2	transcript_id "DNTX_00207996";transcript_type "protein_coding";transcript_biotype "protein_coding";gene_id "XLOC_025901";gene_name "DEK";class_code "n";oId "Adipose-VisceralOmentum_00315153";is.last "FALSE";is.first "FALSE";is.singleExon "FALSE"
chr6	transdecoder	CDS	18258304	18258405	.	-	2	transcript_id "DNTX_00207996";transcript_type "protein_coding";transcript_biotype "protein_coding";gene_id "XLOC_025901";gene_name "DEK";class_code "n";oId "Adipose-VisceralOmentum_00315153";is.last "FALSE";is.first "FALSE";is.singleExon "FALSE"
chr6	transdecoder	CDS	18263843	18263987	.	-	0	transcript_id "DNTX_00207996";transcript_type "protein_coding";transcript_biotype "protein_coding";gene_id "XLOC_025901";gene_name "DEK";class_code "n";oId "Adipose-VisceralOmentum_00315153";is.last "FALSE";is.first "FALSE";is.singleExon "FALSE"
chr6	transdecoder	stop_codon	18226147	18226149	.	-	0	transcript_id "DNTX_00207996";transcript_type "protein_coding";transcript_biotype "protein_coding";gene_id "XLOC_025901";gene_name "DEK";class_code "n";oId "Adipose-VisceralOmentum_00315153";is.last "FALSE";is.first "FALSE";is.singleExon "FALSE"
chr6	transdecoder	three_prime_UTR	18223877	18226146	.	-	.	transcript_id "DNTX_00207996";transcript_type "protein_coding";transcript_biotype "protein_coding";gene_id "XLOC_025901";gene_name "DEK";class_code "n";oId "Adipose-VisceralOmentum_00315153";is.last "FALSE";is.first "FALSE";is.singleExon "FALSE"
chr6	transdecoder	transcript	18223883	18264208	.	-	.	transcript_id "DNTX_00205104";transcript_type "protein_coding";transcript_biotype "protein_coding";gene_id "XLOC_025901";gene_name "DEK";class_code "n";oId "RPE_Fetal.Tissue_00578204";is.last "FALSE";is.first "FALSE";is.singleExon "FALSE"
chr6	transdecoder	exon	18223883	18226242	.	-	.	transcript_id "DNTX_00205104";transcript_type "protein_coding";transcript_biotype "protein_coding";exon_number "9";gene_id "XLOC_025901";gene_name "DEK";class_code "n";oId "RPE_Fetal.Tissue_00578204";is.last "TRUE";novel_exon_id "nvl_exon165677";novel_exon_type "A5SS";is.first "FALSE";is.singleExon "FALSE"
chr6	transdecoder	exon	18236452	18236600	.	-	.	transcript_id "DNTX_00205104";transcript_type "protein_coding";transcript_biotype "protein_coding";exon_number "8";gene_id "XLOC_025901";gene_name "DEK";class_code "n";oId "RPE_Fetal.Tissue_00578204";is.last "FALSE";is.first "FALSE";is.singleExon "FALSE"
chr6	transdecoder	exon	18237381	18237516	.	-	.	transcript_id "DNTX_00205104";transcript_type "protein_coding";transcript_biotype "protein_coding";exon_number "7";gene_id "XLOC_025901";gene_name "DEK";class_code "n";oId "RPE_Fetal.Tissue_00578204";is.last "FALSE";is.first "FALSE";is.singleExon "FALSE"
chr6	transdecoder	exon	18249651	18249839	.	-	.	transcript_id "DNTX_00205104";transcript_type "protein_coding";transcript_biotype "protein_coding";exon_number "6";gene_id "XLOC_025901";gene_name "DEK";class_code "n";oId "RPE_Fetal.Tissue_00578204";is.last "FALSE";is.first "FALSE";is.singleExon "FALSE"
chr6	transdecoder	exon	18255731	18255851	.	-	.	transcript_id "DNTX_00205104";transcript_type "protein_coding";transcript_biotype "protein_coding";exon_number "5";gene_id "XLOC_025901";gene_name "DEK";class_code "n";oId "RPE_Fetal.Tissue_00578204";is.last "FALSE";is.first "FALSE";is.singleExon "FALSE"
chr6	transdecoder	exon	18256361	18256455	.	-	.	transcript_id "DNTX_00205104";transcript_type "protein_coding";transcript_biotype "protein_coding";exon_number "4";gene_id "XLOC_025901";gene_name "DEK";class_code "n";oId "RPE_Fetal.Tissue_00578204";is.last "FALSE";is.first "FALSE";is.singleExon "FALSE"
chr6	transdecoder	exon	18257953	18258062	.	-	.	transcript_id "DNTX_00205104";transcript_type "protein_coding";transcript_biotype "protein_coding";exon_number "3";gene_id "XLOC_025901";gene_name "DEK";class_code "n";oId "RPE_Fetal.Tissue_00578204";is.last "FALSE";is.first "FALSE";is.singleExon "FALSE"
chr6	transdecoder	exon	18258304	18258405	.	-	.	transcript_id "DNTX_00205104";transcript_type "protein_coding";transcript_biotype "protein_coding";exon_number "2";gene_id "XLOC_025901";gene_name "DEK";class_code "n";oId "RPE_Fetal.Tissue_00578204";is.last "FALSE";is.first "FALSE";is.singleExon "FALSE"
chr6	transdecoder	exon	18263843	18264208	.	-	.	transcript_id "DNTX_00205104";transcript_type "protein_coding";transcript_biotype "protein_coding";exon_number "1";gene_id "XLOC_025901";gene_name "DEK";class_code "n";oId "RPE_Fetal.Tissue_00578204";is.last "FALSE";is.first "TRUE";is.singleExon "FALSE"
chr6	transdecoder	five_prime_UTR	18264003	18264208	.	-	.	transcript_id "DNTX_00205104";transcript_type "protein_coding";transcript_biotype "protein_coding";gene_id "XLOC_025901";gene_name "DEK";class_code "n";oId "RPE_Fetal.Tissue_00578204";is.last "FALSE";is.first "FALSE";is.singleExon "FALSE"
chr6	transdecoder	start_codon	18264000	18264002	.	-	0	transcript_id "DNTX_00205104";transcript_type "protein_coding";transcript_biotype "protein_coding";gene_id "XLOC_025901";gene_name "DEK";class_code "n";oId "RPE_Fetal.Tissue_00578204";is.last "FALSE";is.first "FALSE";is.singleExon "FALSE"
chr6	transdecoder	CDS	18226150	18226242	.	-	0	transcript_id "DNTX_00205104";transcript_type "protein_coding";transcript_biotype "protein_coding";gene_id "XLOC_025901";gene_name "DEK";class_code "n";oId "RPE_Fetal.Tissue_00578204";is.last "FALSE";is.first "FALSE";is.singleExon "FALSE"
chr6	transdecoder	CDS	18236452	18236600	.	-	2	transcript_id "DNTX_00205104";transcript_type "protein_coding";transcript_biotype "protein_coding";gene_id "XLOC_025901";gene_name "DEK";class_code "n";oId "RPE_Fetal.Tissue_00578204";is.last "FALSE";is.first "FALSE";is.singleExon "FALSE"
chr6	transdecoder	CDS	18237381	18237516	.	-	0	transcript_id "DNTX_00205104";transcript_type "protein_coding";transcript_biotype "protein_coding";gene_id "XLOC_025901";gene_name "DEK";class_code "n";oId "RPE_Fetal.Tissue_00578204";is.last "FALSE";is.first "FALSE";is.singleExon "FALSE"
chr6	transdecoder	CDS	18249651	18249839	.	-	0	transcript_id "DNTX_00205104";transcript_type "protein_coding";transcript_biotype "protein_coding";gene_id "XLOC_025901";gene_name "DEK";class_code "n";oId "RPE_Fetal.Tissue_00578204";is.last "FALSE";is.first "FALSE";is.singleExon "FALSE"
chr6	transdecoder	CDS	18255731	18255851	.	-	1	transcript_id "DNTX_00205104";transcript_type "protein_coding";transcript_biotype "protein_coding";gene_id "XLOC_025901";gene_name "DEK";class_code "n";oId "RPE_Fetal.Tissue_00578204";is.last "FALSE";is.first "FALSE";is.singleExon "FALSE"
chr6	transdecoder	CDS	18256361	18256455	.	-	0	transcript_id "DNTX_00205104";transcript_type "protein_coding";transcript_biotype "protein_coding";gene_id "XLOC_025901";gene_name "DEK";class_code "n";oId "RPE_Fetal.Tissue_00578204";is.last "FALSE";is.first "FALSE";is.singleExon "FALSE"
chr6	transdecoder	CDS	18257953	18258062	.	-	2	transcript_id "DNTX_00205104";transcript_type "protein_coding";transcript_biotype "protein_coding";gene_id "XLOC_025901";gene_name "DEK";class_code "n";oId "RPE_Fetal.Tissue_00578204";is.last "FALSE";is.first "FALSE";is.singleExon "FALSE"
chr6	transdecoder	CDS	18258304	18258405	.	-	2	transcript_id "DNTX_00205104";transcript_type "protein_coding";transcript_biotype "protein_coding";gene_id "XLOC_025901";gene_name "DEK";class_code "n";oId "RPE_Fetal.Tissue_00578204";is.last "FALSE";is.first "FALSE";is.singleExon "FALSE"
chr6	transdecoder	CDS	18263843	18264002	.	-	0	transcript_id "DNTX_00205104";transcript_type "protein_coding";transcript_biotype "protein_coding";gene_id "XLOC_025901";gene_name "DEK";class_code "n";oId "RPE_Fetal.Tissue_00578204";is.last "FALSE";is.first "FALSE";is.singleExon "FALSE"
chr6	transdecoder	stop_codon	18226147	18226149	.	-	0	transcript_id "DNTX_00205104";transcript_type "protein_coding";transcript_biotype "protein_coding";gene_id "XLOC_025901";gene_name "DEK";class_code "n";oId "RPE_Fetal.Tissue_00578204";is.last "FALSE";is.first "FALSE";is.singleExon "FALSE"
chr6	transdecoder	three_prime_UTR	18223883	18226146	.	-	.	transcript_id "DNTX_00205104";transcript_type "protein_coding";transcript_biotype "protein_coding";gene_id "XLOC_025901";gene_name "DEK";class_code "n";oId "RPE_Fetal.Tissue_00578204";is.last "FALSE";is.first "FALSE";is.singleExon "FALSE"
chr6	transdecoder	transcript	18223898	18264615	.	-	.	transcript_id "DNTX_00215088";transcript_type "protein_coding";transcript_biotype "protein_coding";gene_id "XLOC_025901";gene_name "DEK";class_code "n";oId "Lens_Stem.Cell.Line_00188033";is.last "FALSE";is.first "FALSE";is.singleExon "FALSE"
chr6	transdecoder	exon	18223898	18225730	.	-	.	transcript_id "DNTX_00215088";transcript_type "protein_coding";transcript_biotype "protein_coding";exon_number "12";gene_id "XLOC_025901";gene_name "DEK";class_code "n";oId "Lens_Stem.Cell.Line_00188033";is.last "TRUE";novel_exon_id "nvl_exon165678";novel_exon_type "A5SS";is.first "FALSE";is.singleExon "FALSE"
chr6	transdecoder	exon	18226174	18226242	.	-	.	transcript_id "DNTX_00215088";transcript_type "protein_coding";transcript_biotype "protein_coding";exon_number "11";gene_id "XLOC_025901";gene_name "DEK";class_code "n";oId "Lens_Stem.Cell.Line_00188033";is.last "FALSE";is.first "FALSE";is.singleExon "FALSE"
chr6	transdecoder	exon	18236452	18236600	.	-	.	transcript_id "DNTX_00215088";transcript_type "protein_coding";transcript_biotype "protein_coding";exon_number "10";gene_id "XLOC_025901";gene_name "DEK";class_code "n";oId "Lens_Stem.Cell.Line_00188033";is.last "FALSE";is.first "FALSE";is.singleExon "FALSE"
chr6	transdecoder	exon	18237381	18237516	.	-	.	transcript_id "DNTX_00215088";transcript_type "protein_coding";transcript_biotype "protein_coding";exon_number "9";gene_id "XLOC_025901";gene_name "DEK";class_code "n";oId "Lens_Stem.Cell.Line_00188033";is.last "FALSE";is.first "FALSE";is.singleExon "FALSE"
chr6	transdecoder	exon	18244508	18244603	.	-	.	transcript_id "DNTX_00215088";transcript_type "protein_coding";transcript_biotype "protein_coding";exon_number "8";gene_id "XLOC_025901";gene_name "DEK";class_code "n";oId "Lens_Stem.Cell.Line_00188033";is.last "FALSE";is.first "FALSE";is.singleExon "FALSE"
chr6	transdecoder	exon	18249651	18249839	.	-	.	transcript_id "DNTX_00215088";transcript_type "protein_coding";transcript_biotype "protein_coding";exon_number "7";gene_id "XLOC_025901";gene_name "DEK";class_code "n";oId "Lens_Stem.Cell.Line_00188033";is.last "FALSE";is.first "FALSE";is.singleExon "FALSE"
chr6	transdecoder	exon	18255731	18255851	.	-	.	transcript_id "DNTX_00215088";transcript_type "protein_coding";transcript_biotype "protein_coding";exon_number "6";gene_id "XLOC_025901";gene_name "DEK";class_code "n";oId "Lens_Stem.Cell.Line_00188033";is.last "FALSE";is.first "FALSE";is.singleExon "FALSE"
chr6	transdecoder	exon	18256361	18256455	.	-	.	transcript_id "DNTX_00215088";transcript_type "protein_coding";transcript_biotype "protein_coding";exon_number "5";gene_id "XLOC_025901";gene_name "DEK";class_code "n";oId "Lens_Stem.Cell.Line_00188033";is.last "FALSE";is.first "FALSE";is.singleExon "FALSE"
chr6	transdecoder	exon	18257953	18258031	.	-	.	transcript_id "DNTX_00215088";transcript_type "protein_coding";transcript_biotype "protein_coding";exon_number "4";gene_id "XLOC_025901";gene_name "DEK";class_code "n";oId "Lens_Stem.Cell.Line_00188033";is.last "FALSE";is.first "FALSE";is.singleExon "FALSE"
chr6	transdecoder	exon	18258357	18258405	.	-	.	transcript_id "DNTX_00215088";transcript_type "protein_coding";transcript_biotype "protein_coding";exon_number "3";gene_id "XLOC_025901";gene_name "DEK";class_code "n";oId "Lens_Stem.Cell.Line_00188033";is.last "FALSE";is.first "FALSE";is.singleExon "FALSE"
chr6	transdecoder	exon	18263843	18263996	.	-	.	transcript_id "DNTX_00215088";transcript_type "protein_coding";transcript_biotype "protein_coding";exon_number "2";gene_id "XLOC_025901";gene_name "DEK";class_code "n";oId "Lens_Stem.Cell.Line_00188033";is.last "FALSE";is.first "FALSE";is.singleExon "FALSE"
chr6	transdecoder	exon	18264385	18264615	.	-	.	transcript_id "DNTX_00215088";transcript_type "protein_coding";transcript_biotype "protein_coding";exon_number "1";gene_id "XLOC_025901";gene_name "DEK";class_code "n";oId "Lens_Stem.Cell.Line_00188033";is.last "FALSE";novel_exon_id "nvl_exon165679";novel_exon_type "A3SS";is.first "TRUE";is.singleExon "FALSE"
chr6	transdecoder	five_prime_UTR	18263988	18263996	.	-	.	transcript_id "DNTX_00215088";transcript_type "protein_coding";transcript_biotype "protein_coding";gene_id "XLOC_025901";gene_name "DEK";class_code "n";oId "Lens_Stem.Cell.Line_00188033";is.last "FALSE";is.first "FALSE";is.singleExon "FALSE"
chr6	transdecoder	five_prime_UTR	18264385	18264615	.	-	.	transcript_id "DNTX_00215088";transcript_type "protein_coding";transcript_biotype "protein_coding";gene_id "XLOC_025901";gene_name "DEK";class_code "n";oId "Lens_Stem.Cell.Line_00188033";is.last "FALSE";novel_exon_id "nvl_exon165679";novel_exon_type "A3SS";is.first "TRUE";is.singleExon "FALSE"
chr6	transdecoder	start_codon	18263985	18263987	.	-	0	transcript_id "DNTX_00215088";transcript_type "protein_coding";transcript_biotype "protein_coding";gene_id "XLOC_025901";gene_name "DEK";class_code "n";oId "Lens_Stem.Cell.Line_00188033";is.last "FALSE";is.first "FALSE";is.singleExon "FALSE"
chr6	transdecoder	CDS	18244511	18244603	.	-	0	transcript_id "DNTX_00215088";transcript_type "protein_coding";transcript_biotype "protein_coding";gene_id "XLOC_025901";gene_name "DEK";class_code "n";oId "Lens_Stem.Cell.Line_00188033";is.last "FALSE";is.first "FALSE";is.singleExon "FALSE"
chr6	transdecoder	CDS	18249651	18249839	.	-	0	transcript_id "DNTX_00215088";transcript_type "protein_coding";transcript_biotype "protein_coding";gene_id "XLOC_025901";gene_name "DEK";class_code "n";oId "Lens_Stem.Cell.Line_00188033";is.last "FALSE";is.first "FALSE";is.singleExon "FALSE"
chr6	transdecoder	CDS	18255731	18255851	.	-	1	transcript_id "DNTX_00215088";transcript_type "protein_coding";transcript_biotype "protein_coding";gene_id "XLOC_025901";gene_name "DEK";class_code "n";oId "Lens_Stem.Cell.Line_00188033";is.last "FALSE";is.first "FALSE";is.singleExon "FALSE"
chr6	transdecoder	CDS	18256361	18256455	.	-	0	transcript_id "DNTX_00215088";transcript_type "protein_coding";transcript_biotype "protein_coding";gene_id "XLOC_025901";gene_name "DEK";class_code "n";oId "Lens_Stem.Cell.Line_00188033";is.last "FALSE";is.first "FALSE";is.singleExon "FALSE"
chr6	transdecoder	CDS	18257953	18258031	.	-	1	transcript_id "DNTX_00215088";transcript_type "protein_coding";transcript_biotype "protein_coding";gene_id "XLOC_025901";gene_name "DEK";class_code "n";oId "Lens_Stem.Cell.Line_00188033";is.last "FALSE";is.first "FALSE";is.singleExon "FALSE"
chr6	transdecoder	CDS	18258357	18258405	.	-	2	transcript_id "DNTX_00215088";transcript_type "protein_coding";transcript_biotype "protein_coding";gene_id "XLOC_025901";gene_name "DEK";class_code "n";oId "Lens_Stem.Cell.Line_00188033";is.last "FALSE";is.first "FALSE";is.singleExon "FALSE"
chr6	transdecoder	CDS	18263843	18263987	.	-	0	transcript_id "DNTX_00215088";transcript_type "protein_coding";transcript_biotype "protein_coding";gene_id "XLOC_025901";gene_name "DEK";class_code "n";oId "Lens_Stem.Cell.Line_00188033";is.last "FALSE";is.first "FALSE";is.singleExon "FALSE"
chr6	transdecoder	stop_codon	18244508	18244510	.	-	0	transcript_id "DNTX_00215088";transcript_type "protein_coding";transcript_biotype "protein_coding";gene_id "XLOC_025901";gene_name "DEK";class_code "n";oId "Lens_Stem.Cell.Line_00188033";is.last "FALSE";is.first "FALSE";is.singleExon "FALSE"
chr6	transdecoder	three_prime_UTR	18223898	18225730	.	-	.	transcript_id "DNTX_00215088";transcript_type "protein_coding";transcript_biotype "protein_coding";gene_id "XLOC_025901";gene_name "DEK";class_code "n";oId "Lens_Stem.Cell.Line_00188033";is.last "TRUE";novel_exon_id "nvl_exon165678";novel_exon_type "A5SS";is.first "FALSE";is.singleExon "FALSE"
chr6	transdecoder	three_prime_UTR	18226174	18226242	.	-	.	transcript_id "DNTX_00215088";transcript_type "protein_coding";transcript_biotype "protein_coding";gene_id "XLOC_025901";gene_name "DEK";class_code "n";oId "Lens_Stem.Cell.Line_00188033";is.last "FALSE";is.first "FALSE";is.singleExon "FALSE"
chr6	transdecoder	three_prime_UTR	18236452	18236600	.	-	.	transcript_id "DNTX_00215088";transcript_type "protein_coding";transcript_biotype "protein_coding";gene_id "XLOC_025901";gene_name "DEK";class_code "n";oId "Lens_Stem.Cell.Line_00188033";is.last "FALSE";is.first "FALSE";is.singleExon "FALSE"
chr6	transdecoder	three_prime_UTR	18237381	18237516	.	-	.	transcript_id "DNTX_00215088";transcript_type "protein_coding";transcript_biotype "protein_coding";gene_id "XLOC_025901";gene_name "DEK";class_code "n";oId "Lens_Stem.Cell.Line_00188033";is.last "FALSE";is.first "FALSE";is.singleExon "FALSE"
chr6	transdecoder	transcript	18223907	18264199	.	-	.	transcript_id "DNTX_00205107";transcript_type "protein_coding";transcript_biotype "protein_coding";gene_id "XLOC_025901";gene_name "DEK";class_code "n";oId "RPE_Fetal.Tissue_00583183";is.last "FALSE";is.first "FALSE";is.singleExon "FALSE"
chr6	transdecoder	exon	18223907	18225730	.	-	.	transcript_id "DNTX_00205107";transcript_type "protein_coding";transcript_biotype "protein_coding";exon_number "10";gene_id "XLOC_025901";gene_name "DEK";class_code "n";oId "RPE_Fetal.Tissue_00583183";is.last "TRUE";novel_exon_id "nvl_exon165680";novel_exon_type "A5SS";is.first "FALSE";is.singleExon "FALSE"
chr6	transdecoder	exon	18226174	18226242	.	-	.	transcript_id "DNTX_00205107";transcript_type "protein_coding";transcript_biotype "protein_coding";exon_number "9";gene_id "XLOC_025901";gene_name "DEK";class_code "n";oId "RPE_Fetal.Tissue_00583183";is.last "FALSE";is.first "FALSE";is.singleExon "FALSE"
chr6	transdecoder	exon	18236452	18236600	.	-	.	transcript_id "DNTX_00205107";transcript_type "protein_coding";transcript_biotype "protein_coding";exon_number "8";gene_id "XLOC_025901";gene_name "DEK";class_code "n";oId "RPE_Fetal.Tissue_00583183";is.last "FALSE";is.first "FALSE";is.singleExon "FALSE"
chr6	transdecoder	exon	18237381	18237516	.	-	.	transcript_id "DNTX_00205107";transcript_type "protein_coding";transcript_biotype "protein_coding";exon_number "7";gene_id "XLOC_025901";gene_name "DEK";class_code "n";oId "RPE_Fetal.Tissue_00583183";is.last "FALSE";is.first "FALSE";is.singleExon "FALSE"
chr6	transdecoder	exon	18249651	18249839	.	-	.	transcript_id "DNTX_00205107";transcript_type "protein_coding";transcript_biotype "protein_coding";exon_number "6";gene_id "XLOC_025901";gene_name "DEK";class_code "n";oId "RPE_Fetal.Tissue_00583183";is.last "FALSE";is.first "FALSE";is.singleExon "FALSE"
chr6	transdecoder	exon	18255731	18255851	.	-	.	transcript_id "DNTX_00205107";transcript_type "protein_coding";transcript_biotype "protein_coding";exon_number "5";gene_id "XLOC_025901";gene_name "DEK";class_code "n";oId "RPE_Fetal.Tissue_00583183";is.last "FALSE";is.first "FALSE";is.singleExon "FALSE"
chr6	transdecoder	exon	18256361	18256455	.	-	.	transcript_id "DNTX_00205107";transcript_type "protein_coding";transcript_biotype "protein_coding";exon_number "4";gene_id "XLOC_025901";gene_name "DEK";class_code "n";oId "RPE_Fetal.Tissue_00583183";is.last "FALSE";is.first "FALSE";is.singleExon "FALSE"
chr6	transdecoder	exon	18257953	18258031	.	-	.	transcript_id "DNTX_00205107";transcript_type "protein_coding";transcript_biotype "protein_coding";exon_number "3";gene_id "XLOC_025901";gene_name "DEK";class_code "n";oId "RPE_Fetal.Tissue_00583183";is.last "FALSE";is.first "FALSE";is.singleExon "FALSE"
chr6	transdecoder	exon	18258357	18258405	.	-	.	transcript_id "DNTX_00205107";transcript_type "protein_coding";transcript_biotype "protein_coding";exon_number "2";gene_id "XLOC_025901";gene_name "DEK";class_code "n";oId "RPE_Fetal.Tissue_00583183";is.last "FALSE";is.first "FALSE";is.singleExon "FALSE"
chr6	transdecoder	exon	18263843	18264199	.	-	.	transcript_id "DNTX_00205107";transcript_type "protein_coding";transcript_biotype "protein_coding";exon_number "1";gene_id "XLOC_025901";gene_name "DEK";class_code "n";oId "RPE_Fetal.Tissue_00583183";is.last "FALSE";novel_exon_id "nvl_exon165681";novel_exon_type "A3SS";is.first "TRUE";is.singleExon "FALSE"
chr6	transdecoder	five_prime_UTR	18264003	18264199	.	-	.	transcript_id "DNTX_00205107";transcript_type "protein_coding";transcript_biotype "protein_coding";gene_id "XLOC_025901";gene_name "DEK";class_code "n";oId "RPE_Fetal.Tissue_00583183";is.last "FALSE";is.first "FALSE";is.singleExon "FALSE"
chr6	transdecoder	start_codon	18264000	18264002	.	-	0	transcript_id "DNTX_00205107";transcript_type "protein_coding";transcript_biotype "protein_coding";gene_id "XLOC_025901";gene_name "DEK";class_code "n";oId "RPE_Fetal.Tissue_00583183";is.last "FALSE";is.first "FALSE";is.singleExon "FALSE"
chr6	transdecoder	CDS	18225722	18225730	.	-	0	transcript_id "DNTX_00205107";transcript_type "protein_coding";transcript_biotype "protein_coding";gene_id "XLOC_025901";gene_name "DEK";class_code "n";oId "RPE_Fetal.Tissue_00583183";is.last "FALSE";is.first "FALSE";is.singleExon "FALSE"
chr6	transdecoder	CDS	18226174	18226242	.	-	0	transcript_id "DNTX_00205107";transcript_type "protein_coding";transcript_biotype "protein_coding";gene_id "XLOC_025901";gene_name "DEK";class_code "n";oId "RPE_Fetal.Tissue_00583183";is.last "FALSE";is.first "FALSE";is.singleExon "FALSE"
chr6	transdecoder	CDS	18236452	18236600	.	-	2	transcript_id "DNTX_00205107";transcript_type "protein_coding";transcript_biotype "protein_coding";gene_id "XLOC_025901";gene_name "DEK";class_code "n";oId "RPE_Fetal.Tissue_00583183";is.last "FALSE";is.first "FALSE";is.singleExon "FALSE"
chr6	transdecoder	CDS	18237381	18237516	.	-	0	transcript_id "DNTX_00205107";transcript_type "protein_coding";transcript_biotype "protein_coding";gene_id "XLOC_025901";gene_name "DEK";class_code "n";oId "RPE_Fetal.Tissue_00583183";is.last "FALSE";is.first "FALSE";is.singleExon "FALSE"
chr6	transdecoder	CDS	18249651	18249839	.	-	0	transcript_id "DNTX_00205107";transcript_type "protein_coding";transcript_biotype "protein_coding";gene_id "XLOC_025901";gene_name "DEK";class_code "n";oId "RPE_Fetal.Tissue_00583183";is.last "FALSE";is.first "FALSE";is.singleExon "FALSE"
chr6	transdecoder	CDS	18255731	18255851	.	-	1	transcript_id "DNTX_00205107";transcript_type "protein_coding";transcript_biotype "protein_coding";gene_id "XLOC_025901";gene_name "DEK";class_code "n";oId "RPE_Fetal.Tissue_00583183";is.last "FALSE";is.first "FALSE";is.singleExon "FALSE"
chr6	transdecoder	CDS	18256361	18256455	.	-	0	transcript_id "DNTX_00205107";transcript_type "protein_coding";transcript_biotype "protein_coding";gene_id "XLOC_025901";gene_name "DEK";class_code "n";oId "RPE_Fetal.Tissue_00583183";is.last "FALSE";is.first "FALSE";is.singleExon "FALSE"
chr6	transdecoder	CDS	18257953	18258031	.	-	1	transcript_id "DNTX_00205107";transcript_type "protein_coding";transcript_biotype "protein_coding";gene_id "XLOC_025901";gene_name "DEK";class_code "n";oId "RPE_Fetal.Tissue_00583183";is.last "FALSE";is.first "FALSE";is.singleExon "FALSE"
chr6	transdecoder	CDS	18258357	18258405	.	-	2	transcript_id "DNTX_00205107";transcript_type "protein_coding";transcript_biotype "protein_coding";gene_id "XLOC_025901";gene_name "DEK";class_code "n";oId "RPE_Fetal.Tissue_00583183";is.last "FALSE";is.first "FALSE";is.singleExon "FALSE"
chr6	transdecoder	CDS	18263843	18264002	.	-	0	transcript_id "DNTX_00205107";transcript_type "protein_coding";transcript_biotype "protein_coding";gene_id "XLOC_025901";gene_name "DEK";class_code "n";oId "RPE_Fetal.Tissue_00583183";is.last "FALSE";is.first "FALSE";is.singleExon "FALSE"
chr6	transdecoder	stop_codon	18225719	18225721	.	-	0	transcript_id "DNTX_00205107";transcript_type "protein_coding";transcript_biotype "protein_coding";gene_id "XLOC_025901";gene_name "DEK";class_code "n";oId "RPE_Fetal.Tissue_00583183";is.last "FALSE";is.first "FALSE";is.singleExon "FALSE"
chr6	transdecoder	three_prime_UTR	18223907	18225718	.	-	.	transcript_id "DNTX_00205107";transcript_type "protein_coding";transcript_biotype "protein_coding";gene_id "XLOC_025901";gene_name "DEK";class_code "n";oId "RPE_Fetal.Tissue_00583183";is.last "FALSE";is.first "FALSE";is.singleExon "FALSE"
chr6	StringTie	transcript	18224097	18226242	.	-	.	transcript_id "DNTX_00211202";transcript_type "noncoding";transcript_biotype "noncoding";gene_id "XLOC_025901";gene_name "DEK";class_code "c";oId "Cornea_Adult.Tissue_00653580";is.last "FALSE";is.first "FALSE";is.singleExon "FALSE"
chr6	StringTie	exon	18224097	18225730	.	-	.	transcript_id "DNTX_00211202";transcript_type "noncoding";transcript_biotype "noncoding";exon_number "2";gene_id "XLOC_025901";gene_name "DEK";class_code "c";oId "Cornea_Adult.Tissue_00653580";is.last "TRUE";novel_exon_id "nvl_exon165682";novel_exon_type "A5SS";is.first "FALSE";is.singleExon "FALSE"
chr6	StringTie	exon	18226174	18226242	.	-	.	transcript_id "DNTX_00211202";transcript_type "noncoding";transcript_biotype "noncoding";exon_number "1";gene_id "XLOC_025901";gene_name "DEK";class_code "c";oId "Cornea_Adult.Tissue_00653580";is.last "FALSE";is.first "TRUE";is.singleExon "FALSE"
chr6	transdecoder	transcript	18225470	18264164	.	-	.	transcript_id "DNTX_00205936";transcript_type "protein_coding";transcript_biotype "protein_coding";gene_id "XLOC_025901";gene_name "DEK";class_code "j";oId "ESC_Stem.Cell.Line_00324912";is.last "FALSE";is.first "FALSE";is.singleExon "FALSE"
chr6	transdecoder	exon	18225470	18225730	.	-	.	transcript_id "DNTX_00205936";transcript_type "protein_coding";transcript_biotype "protein_coding";exon_number "11";gene_id "XLOC_025901";gene_name "DEK";class_code "j";oId "ESC_Stem.Cell.Line_00324912";is.last "TRUE";is.first "FALSE";is.singleExon "FALSE"
chr6	transdecoder	exon	18226174	18226242	.	-	.	transcript_id "DNTX_00205936";transcript_type "protein_coding";transcript_biotype "protein_coding";exon_number "10";gene_id "XLOC_025901";gene_name "DEK";class_code "j";oId "ESC_Stem.Cell.Line_00324912";is.last "FALSE";is.first "FALSE";is.singleExon "FALSE"
chr6	transdecoder	exon	18236452	18236600	.	-	.	transcript_id "DNTX_00205936";transcript_type "protein_coding";transcript_biotype "protein_coding";exon_number "9";gene_id "XLOC_025901";gene_name "DEK";class_code "j";oId "ESC_Stem.Cell.Line_00324912";is.last "FALSE";is.first "FALSE";is.singleExon "FALSE"
chr6	transdecoder	exon	18237381	18237516	.	-	.	transcript_id "DNTX_00205936";transcript_type "protein_coding";transcript_biotype "protein_coding";exon_number "8";gene_id "XLOC_025901";gene_name "DEK";class_code "j";oId "ESC_Stem.Cell.Line_00324912";is.last "FALSE";is.first "FALSE";is.singleExon "FALSE"
chr6	transdecoder	exon	18249651	18249839	.	-	.	transcript_id "DNTX_00205936";transcript_type "protein_coding";transcript_biotype "protein_coding";exon_number "7";gene_id "XLOC_025901";gene_name "DEK";class_code "j";oId "ESC_Stem.Cell.Line_00324912";is.last "FALSE";is.first "FALSE";is.singleExon "FALSE"
chr6	transdecoder	exon	18255731	18255851	.	-	.	transcript_id "DNTX_00205936";transcript_type "protein_coding";transcript_biotype "protein_coding";exon_number "6";gene_id "XLOC_025901";gene_name "DEK";class_code "j";oId "ESC_Stem.Cell.Line_00324912";is.last "FALSE";is.first "FALSE";is.singleExon "FALSE"
chr6	transdecoder	exon	18256361	18256455	.	-	.	transcript_id "DNTX_00205936";transcript_type "protein_coding";transcript_biotype "protein_coding";exon_number "5";gene_id "XLOC_025901";gene_name "DEK";class_code "j";oId "ESC_Stem.Cell.Line_00324912";is.last "FALSE";is.first "FALSE";is.singleExon "FALSE"
chr6	transdecoder	exon	18257953	18258031	.	-	.	transcript_id "DNTX_00205936";transcript_type "protein_coding";transcript_biotype "protein_coding";exon_number "4";gene_id "XLOC_025901";gene_name "DEK";class_code "j";oId "ESC_Stem.Cell.Line_00324912";is.last "FALSE";is.first "FALSE";is.singleExon "FALSE"
chr6	transdecoder	exon	18258357	18258405	.	-	.	transcript_id "DNTX_00205936";transcript_type "protein_coding";transcript_biotype "protein_coding";exon_number "3";gene_id "XLOC_025901";gene_name "DEK";class_code "j";oId "ESC_Stem.Cell.Line_00324912";is.last "FALSE";is.first "FALSE";is.singleExon "FALSE"
chr6	transdecoder	exon	18263843	18263996	.	-	.	transcript_id "DNTX_00205936";transcript_type "protein_coding";transcript_biotype "protein_coding";exon_number "2";gene_id "XLOC_025901";gene_name "DEK";class_code "j";oId "ESC_Stem.Cell.Line_00324912";is.last "FALSE";is.first "FALSE";is.singleExon "FALSE"
chr6	transdecoder	exon	18264098	18264164	.	-	.	transcript_id "DNTX_00205936";transcript_type "protein_coding";transcript_biotype "protein_coding";exon_number "1";gene_id "XLOC_025901";gene_name "DEK";class_code "j";oId "ESC_Stem.Cell.Line_00324912";is.last "FALSE";novel_exon_id "nvl_exon165683";novel_exon_type "A3SS";is.first "TRUE";is.singleExon "FALSE"
chr6	transdecoder	five_prime_UTR	18263988	18263996	.	-	.	transcript_id "DNTX_00205936";transcript_type "protein_coding";transcript_biotype "protein_coding";gene_id "XLOC_025901";gene_name "DEK";class_code "j";oId "ESC_Stem.Cell.Line_00324912";is.last "FALSE";is.first "FALSE";is.singleExon "FALSE"
chr6	transdecoder	five_prime_UTR	18264098	18264164	.	-	.	transcript_id "DNTX_00205936";transcript_type "protein_coding";transcript_biotype "protein_coding";gene_id "XLOC_025901";gene_name "DEK";class_code "j";oId "ESC_Stem.Cell.Line_00324912";is.last "FALSE";novel_exon_id "nvl_exon165683";novel_exon_type "A3SS";is.first "TRUE";is.singleExon "FALSE"
chr6	transdecoder	start_codon	18263985	18263987	.	-	0	transcript_id "DNTX_00205936";transcript_type "protein_coding";transcript_biotype "protein_coding";gene_id "XLOC_025901";gene_name "DEK";class_code "j";oId "ESC_Stem.Cell.Line_00324912";is.last "FALSE";is.first "FALSE";is.singleExon "FALSE"
chr6	transdecoder	CDS	18225722	18225730	.	-	0	transcript_id "DNTX_00205936";transcript_type "protein_coding";transcript_biotype "protein_coding";gene_id "XLOC_025901";gene_name "DEK";class_code "j";oId "ESC_Stem.Cell.Line_00324912";is.last "FALSE";is.first "FALSE";is.singleExon "FALSE"
chr6	transdecoder	CDS	18226174	18226242	.	-	0	transcript_id "DNTX_00205936";transcript_type "protein_coding";transcript_biotype "protein_coding";gene_id "XLOC_025901";gene_name "DEK";class_code "j";oId "ESC_Stem.Cell.Line_00324912";is.last "FALSE";is.first "FALSE";is.singleExon "FALSE"
chr6	transdecoder	CDS	18236452	18236600	.	-	2	transcript_id "DNTX_00205936";transcript_type "protein_coding";transcript_biotype "protein_coding";gene_id "XLOC_025901";gene_name "DEK";class_code "j";oId "ESC_Stem.Cell.Line_00324912";is.last "FALSE";is.first "FALSE";is.singleExon "FALSE"
chr6	transdecoder	CDS	18237381	18237516	.	-	0	transcript_id "DNTX_00205936";transcript_type "protein_coding";transcript_biotype "protein_coding";gene_id "XLOC_025901";gene_name "DEK";class_code "j";oId "ESC_Stem.Cell.Line_00324912";is.last "FALSE";is.first "FALSE";is.singleExon "FALSE"
chr6	transdecoder	CDS	18249651	18249839	.	-	0	transcript_id "DNTX_00205936";transcript_type "protein_coding";transcript_biotype "protein_coding";gene_id "XLOC_025901";gene_name "DEK";class_code "j";oId "ESC_Stem.Cell.Line_00324912";is.last "FALSE";is.first "FALSE";is.singleExon "FALSE"
chr6	transdecoder	CDS	18255731	18255851	.	-	1	transcript_id "DNTX_00205936";transcript_type "protein_coding";transcript_biotype "protein_coding";gene_id "XLOC_025901";gene_name "DEK";class_code "j";oId "ESC_Stem.Cell.Line_00324912";is.last "FALSE";is.first "FALSE";is.singleExon "FALSE"
chr6	transdecoder	CDS	18256361	18256455	.	-	0	transcript_id "DNTX_00205936";transcript_type "protein_coding";transcript_biotype "protein_coding";gene_id "XLOC_025901";gene_name "DEK";class_code "j";oId "ESC_Stem.Cell.Line_00324912";is.last "FALSE";is.first "FALSE";is.singleExon "FALSE"
chr6	transdecoder	CDS	18257953	18258031	.	-	1	transcript_id "DNTX_00205936";transcript_type "protein_coding";transcript_biotype "protein_coding";gene_id "XLOC_025901";gene_name "DEK";class_code "j";oId "ESC_Stem.Cell.Line_00324912";is.last "FALSE";is.first "FALSE";is.singleExon "FALSE"
chr6	transdecoder	CDS	18258357	18258405	.	-	2	transcript_id "DNTX_00205936";transcript_type "protein_coding";transcript_biotype "protein_coding";gene_id "XLOC_025901";gene_name "DEK";class_code "j";oId "ESC_Stem.Cell.Line_00324912";is.last "FALSE";is.first "FALSE";is.singleExon "FALSE"
chr6	transdecoder	CDS	18263843	18263987	.	-	0	transcript_id "DNTX_00205936";transcript_type "protein_coding";transcript_biotype "protein_coding";gene_id "XLOC_025901";gene_name "DEK";class_code "j";oId "ESC_Stem.Cell.Line_00324912";is.last "FALSE";is.first "FALSE";is.singleExon "FALSE"
chr6	transdecoder	stop_codon	18225719	18225721	.	-	0	transcript_id "DNTX_00205936";transcript_type "protein_coding";transcript_biotype "protein_coding";gene_id "XLOC_025901";gene_name "DEK";class_code "j";oId "ESC_Stem.Cell.Line_00324912";is.last "FALSE";is.first "FALSE";is.singleExon "FALSE"
chr6	transdecoder	three_prime_UTR	18225470	18225718	.	-	.	transcript_id "DNTX_00205936";transcript_type "protein_coding";transcript_biotype "protein_coding";gene_id "XLOC_025901";gene_name "DEK";class_code "j";oId "ESC_Stem.Cell.Line_00324912";is.last "FALSE";is.first "FALSE";is.singleExon "FALSE"
chr6	transdecoder	transcript	18225470	18264541	.	-	.	transcript_id "DNTX_00205937";transcript_type "protein_coding";transcript_biotype "protein_coding";gene_id "XLOC_025901";gene_name "DEK";class_code "=";oId "ESC_Stem.Cell.Line_00317902";is.last "FALSE";is.first "FALSE";is.singleExon "FALSE"
chr6	transdecoder	exon	18225470	18225730	.	-	.	transcript_id "DNTX_00205937";transcript_type "protein_coding";transcript_biotype "protein_coding";exon_number "10";gene_id "XLOC_025901";gene_name "DEK";class_code "=";oId "ESC_Stem.Cell.Line_00317902";is.last "TRUE";is.first "FALSE";is.singleExon "FALSE"
chr6	transdecoder	exon	18226174	18226242	.	-	.	transcript_id "DNTX_00205937";transcript_type "protein_coding";transcript_biotype "protein_coding";exon_number "9";gene_id "XLOC_025901";gene_name "DEK";class_code "=";oId "ESC_Stem.Cell.Line_00317902";is.last "FALSE";is.first "FALSE";is.singleExon "FALSE"
chr6	transdecoder	exon	18236452	18236600	.	-	.	transcript_id "DNTX_00205937";transcript_type "protein_coding";transcript_biotype "protein_coding";exon_number "8";gene_id "XLOC_025901";gene_name "DEK";class_code "=";oId "ESC_Stem.Cell.Line_00317902";is.last "FALSE";is.first "FALSE";is.singleExon "FALSE"
chr6	transdecoder	exon	18237381	18237516	.	-	.	transcript_id "DNTX_00205937";transcript_type "protein_coding";transcript_biotype "protein_coding";exon_number "7";gene_id "XLOC_025901";gene_name "DEK";class_code "=";oId "ESC_Stem.Cell.Line_00317902";is.last "FALSE";is.first "FALSE";is.singleExon "FALSE"
chr6	transdecoder	exon	18249651	18249839	.	-	.	transcript_id "DNTX_00205937";transcript_type "protein_coding";transcript_biotype "protein_coding";exon_number "6";gene_id "XLOC_025901";gene_name "DEK";class_code "=";oId "ESC_Stem.Cell.Line_00317902";is.last "FALSE";is.first "FALSE";is.singleExon "FALSE"
chr6	transdecoder	exon	18255731	18255851	.	-	.	transcript_id "DNTX_00205937";transcript_type "protein_coding";transcript_biotype "protein_coding";exon_number "5";gene_id "XLOC_025901";gene_name "DEK";class_code "=";oId "ESC_Stem.Cell.Line_00317902";is.last "FALSE";is.first "FALSE";is.singleExon "FALSE"
chr6	transdecoder	exon	18256361	18256455	.	-	.	transcript_id "DNTX_00205937";transcript_type "protein_coding";transcript_biotype "protein_coding";exon_number "4";gene_id "XLOC_025901";gene_name "DEK";class_code "=";oId "ESC_Stem.Cell.Line_00317902";is.last "FALSE";is.first "FALSE";is.singleExon "FALSE"
chr6	transdecoder	exon	18257953	18258062	.	-	.	transcript_id "DNTX_00205937";transcript_type "protein_coding";transcript_biotype "protein_coding";exon_number "3";gene_id "XLOC_025901";gene_name "DEK";class_code "=";oId "ESC_Stem.Cell.Line_00317902";is.last "FALSE";is.first "FALSE";is.singleExon "FALSE"
chr6	transdecoder	exon	18263843	18263996	.	-	.	transcript_id "DNTX_00205937";transcript_type "protein_coding";transcript_biotype "protein_coding";exon_number "2";gene_id "XLOC_025901";gene_name "DEK";class_code "=";oId "ESC_Stem.Cell.Line_00317902";is.last "FALSE";is.first "FALSE";is.singleExon "FALSE"
chr6	transdecoder	exon	18264385	18264541	.	-	.	transcript_id "DNTX_00205937";transcript_type "protein_coding";transcript_biotype "protein_coding";exon_number "1";gene_id "XLOC_025901";gene_name "DEK";class_code "=";oId "ESC_Stem.Cell.Line_00317902";is.last "FALSE";is.first "TRUE";is.singleExon "FALSE"
chr6	transdecoder	five_prime_UTR	18263988	18263996	.	-	.	transcript_id "DNTX_00205937";transcript_type "protein_coding";transcript_biotype "protein_coding";gene_id "XLOC_025901";gene_name "DEK";class_code "=";oId "ESC_Stem.Cell.Line_00317902";is.last "FALSE";is.first "FALSE";is.singleExon "FALSE"
chr6	transdecoder	five_prime_UTR	18264385	18264541	.	-	.	transcript_id "DNTX_00205937";transcript_type "protein_coding";transcript_biotype "protein_coding";gene_id "XLOC_025901";gene_name "DEK";class_code "=";oId "ESC_Stem.Cell.Line_00317902";is.last "FALSE";is.first "TRUE";is.singleExon "FALSE"
chr6	transdecoder	start_codon	18263985	18263987	.	-	0	transcript_id "DNTX_00205937";transcript_type "protein_coding";transcript_biotype "protein_coding";gene_id "XLOC_025901";gene_name "DEK";class_code "=";oId "ESC_Stem.Cell.Line_00317902";is.last "FALSE";is.first "FALSE";is.singleExon "FALSE"
chr6	transdecoder	CDS	18225722	18225730	.	-	0	transcript_id "DNTX_00205937";transcript_type "protein_coding";transcript_biotype "protein_coding";gene_id "XLOC_025901";gene_name "DEK";class_code "=";oId "ESC_Stem.Cell.Line_00317902";is.last "FALSE";is.first "FALSE";is.singleExon "FALSE"
chr6	transdecoder	CDS	18226174	18226242	.	-	0	transcript_id "DNTX_00205937";transcript_type "protein_coding";transcript_biotype "protein_coding";gene_id "XLOC_025901";gene_name "DEK";class_code "=";oId "ESC_Stem.Cell.Line_00317902";is.last "FALSE";is.first "FALSE";is.singleExon "FALSE"
chr6	transdecoder	CDS	18236452	18236600	.	-	2	transcript_id "DNTX_00205937";transcript_type "protein_coding";transcript_biotype "protein_coding";gene_id "XLOC_025901";gene_name "DEK";class_code "=";oId "ESC_Stem.Cell.Line_00317902";is.last "FALSE";is.first "FALSE";is.singleExon "FALSE"
chr6	transdecoder	CDS	18237381	18237516	.	-	0	transcript_id "DNTX_00205937";transcript_type "protein_coding";transcript_biotype "protein_coding";gene_id "XLOC_025901";gene_name "DEK";class_code "=";oId "ESC_Stem.Cell.Line_00317902";is.last "FALSE";is.first "FALSE";is.singleExon "FALSE"
chr6	transdecoder	CDS	18249651	18249839	.	-	0	transcript_id "DNTX_00205937";transcript_type "protein_coding";transcript_biotype "protein_coding";gene_id "XLOC_025901";gene_name "DEK";class_code "=";oId "ESC_Stem.Cell.Line_00317902";is.last "FALSE";is.first "FALSE";is.singleExon "FALSE"
chr6	transdecoder	CDS	18255731	18255851	.	-	1	transcript_id "DNTX_00205937";transcript_type "protein_coding";transcript_biotype "protein_coding";gene_id "XLOC_025901";gene_name "DEK";class_code "=";oId "ESC_Stem.Cell.Line_00317902";is.last "FALSE";is.first "FALSE";is.singleExon "FALSE"
chr6	transdecoder	CDS	18256361	18256455	.	-	0	transcript_id "DNTX_00205937";transcript_type "protein_coding";transcript_biotype "protein_coding";gene_id "XLOC_025901";gene_name "DEK";class_code "=";oId "ESC_Stem.Cell.Line_00317902";is.last "FALSE";is.first "FALSE";is.singleExon "FALSE"
chr6	transdecoder	CDS	18257953	18258062	.	-	2	transcript_id "DNTX_00205937";transcript_type "protein_coding";transcript_biotype "protein_coding";gene_id "XLOC_025901";gene_name "DEK";class_code "=";oId "ESC_Stem.Cell.Line_00317902";is.last "FALSE";is.first "FALSE";is.singleExon "FALSE"
chr6	transdecoder	CDS	18263843	18263987	.	-	0	transcript_id "DNTX_00205937";transcript_type "protein_coding";transcript_biotype "protein_coding";gene_id "XLOC_025901";gene_name "DEK";class_code "=";oId "ESC_Stem.Cell.Line_00317902";is.last "FALSE";is.first "FALSE";is.singleExon "FALSE"
chr6	transdecoder	stop_codon	18225719	18225721	.	-	0	transcript_id "DNTX_00205937";transcript_type "protein_coding";transcript_biotype "protein_coding";gene_id "XLOC_025901";gene_name "DEK";class_code "=";oId "ESC_Stem.Cell.Line_00317902";is.last "FALSE";is.first "FALSE";is.singleExon "FALSE"
chr6	transdecoder	three_prime_UTR	18225470	18225718	.	-	.	transcript_id "DNTX_00205937";transcript_type "protein_coding";transcript_biotype "protein_coding";gene_id "XLOC_025901";gene_name "DEK";class_code "=";oId "ESC_Stem.Cell.Line_00317902";is.last "FALSE";is.first "FALSE";is.singleExon "FALSE"
chr6	StringTie	transcript	18225879	18249740	.	-	.	transcript_id "DNTX_00205108";transcript_type "noncoding";transcript_biotype "noncoding";gene_id "XLOC_025901";gene_name "DEK";class_code "=";oId "RPE_Fetal.Tissue_00578207";is.last "FALSE";is.first "FALSE";is.singleExon "FALSE"
chr6	StringTie	exon	18225879	18226242	.	-	.	transcript_id "DNTX_00205108";transcript_type "noncoding";transcript_biotype "noncoding";exon_number "4";gene_id "XLOC_025901";gene_name "DEK";class_code "=";oId "RPE_Fetal.Tissue_00578207";is.last "TRUE";is.first "FALSE";is.singleExon "FALSE"
chr6	StringTie	exon	18236452	18236600	.	-	.	transcript_id "DNTX_00205108";transcript_type "noncoding";transcript_biotype "noncoding";exon_number "3";gene_id "XLOC_025901";gene_name "DEK";class_code "=";oId "RPE_Fetal.Tissue_00578207";is.last "FALSE";is.first "FALSE";is.singleExon "FALSE"
chr6	StringTie	exon	18237381	18237516	.	-	.	transcript_id "DNTX_00205108";transcript_type "noncoding";transcript_biotype "noncoding";exon_number "2";gene_id "XLOC_025901";gene_name "DEK";class_code "=";oId "RPE_Fetal.Tissue_00578207";is.last "FALSE";is.first "FALSE";is.singleExon "FALSE"
chr6	StringTie	exon	18249651	18249740	.	-	.	transcript_id "DNTX_00205108";transcript_type "noncoding";transcript_biotype "noncoding";exon_number "1";gene_id "XLOC_025901";gene_name "DEK";class_code "=";oId "RPE_Fetal.Tissue_00578207";is.last "FALSE";is.first "TRUE";is.singleExon "FALSE"
chr6	StringTie	transcript	18236492	18256439	.	-	.	transcript_id "DNTX_00205938";transcript_type "noncoding";transcript_biotype "noncoding";gene_id "XLOC_025901";gene_name "DEK";class_code "=";oId "ESC_Stem.Cell.Line_00317904";is.last "FALSE";is.first "FALSE";is.singleExon "FALSE"
chr6	StringTie	exon	18236492	18236600	.	-	.	transcript_id "DNTX_00205938";transcript_type "noncoding";transcript_biotype "noncoding";exon_number "6";gene_id "XLOC_025901";gene_name "DEK";class_code "=";oId "ESC_Stem.Cell.Line_00317904";is.last "TRUE";is.first "FALSE";is.singleExon "FALSE"
chr6	StringTie	exon	18237381	18237516	.	-	.	transcript_id "DNTX_00205938";transcript_type "noncoding";transcript_biotype "noncoding";exon_number "5";gene_id "XLOC_025901";gene_name "DEK";class_code "=";oId "ESC_Stem.Cell.Line_00317904";is.last "FALSE";is.first "FALSE";is.singleExon "FALSE"
chr6	StringTie	exon	18244508	18244603	.	-	.	transcript_id "DNTX_00205938";transcript_type "noncoding";transcript_biotype "noncoding";exon_number "4";gene_id "XLOC_025901";gene_name "DEK";class_code "=";oId "ESC_Stem.Cell.Line_00317904";is.last "FALSE";is.first "FALSE";is.singleExon "FALSE"
chr6	StringTie	exon	18249651	18249839	.	-	.	transcript_id "DNTX_00205938";transcript_type "noncoding";transcript_biotype "noncoding";exon_number "3";gene_id "XLOC_025901";gene_name "DEK";class_code "=";oId "ESC_Stem.Cell.Line_00317904";is.last "FALSE";is.first "FALSE";is.singleExon "FALSE"
chr6	StringTie	exon	18255731	18255851	.	-	.	transcript_id "DNTX_00205938";transcript_type "noncoding";transcript_biotype "noncoding";exon_number "2";gene_id "XLOC_025901";gene_name "DEK";class_code "=";oId "ESC_Stem.Cell.Line_00317904";is.last "FALSE";is.first "FALSE";is.singleExon "FALSE"
chr6	StringTie	exon	18256361	18256439	.	-	.	transcript_id "DNTX_00205938";transcript_type "noncoding";transcript_biotype "noncoding";exon_number "1";gene_id "XLOC_025901";gene_name "DEK";class_code "=";oId "ESC_Stem.Cell.Line_00317904";is.last "FALSE";is.first "TRUE";is.singleExon "FALSE"
chr6	StringTie	transcript	18236492	18264256	.	-	.	transcript_id "DNTX_00205939";transcript_type "noncoding";transcript_biotype "noncoding";gene_id "XLOC_025901";gene_name "DEK";class_code "j";oId "RPE_Adult.Tissue_00503209";is.last "FALSE";is.first "FALSE";is.singleExon "FALSE"
chr6	StringTie	exon	18236492	18236600	.	-	.	transcript_id "DNTX_00205939";transcript_type "noncoding";transcript_biotype "noncoding";exon_number "9";gene_id "XLOC_025901";gene_name "DEK";class_code "j";oId "RPE_Adult.Tissue_00503209";is.last "TRUE";is.first "FALSE";is.singleExon "FALSE"
chr6	StringTie	exon	18237381	18237516	.	-	.	transcript_id "DNTX_00205939";transcript_type "noncoding";transcript_biotype "noncoding";exon_number "8";gene_id "XLOC_025901";gene_name "DEK";class_code "j";oId "RPE_Adult.Tissue_00503209";is.last "FALSE";is.first "FALSE";is.singleExon "FALSE"
chr6	StringTie	exon	18249651	18249839	.	-	.	transcript_id "DNTX_00205939";transcript_type "noncoding";transcript_biotype "noncoding";exon_number "7";gene_id "XLOC_025901";gene_name "DEK";class_code "j";oId "RPE_Adult.Tissue_00503209";is.last "FALSE";is.first "FALSE";is.singleExon "FALSE"
chr6	StringTie	exon	18255731	18255851	.	-	.	transcript_id "DNTX_00205939";transcript_type "noncoding";transcript_biotype "noncoding";exon_number "6";gene_id "XLOC_025901";gene_name "DEK";class_code "j";oId "RPE_Adult.Tissue_00503209";is.last "FALSE";is.first "FALSE";is.singleExon "FALSE"
chr6	StringTie	exon	18256361	18256455	.	-	.	transcript_id "DNTX_00205939";transcript_type "noncoding";transcript_biotype "noncoding";exon_number "5";gene_id "XLOC_025901";gene_name "DEK";class_code "j";oId "RPE_Adult.Tissue_00503209";is.last "FALSE";is.first "FALSE";is.singleExon "FALSE"
chr6	StringTie	exon	18257953	18258062	.	-	.	transcript_id "DNTX_00205939";transcript_type "noncoding";transcript_biotype "noncoding";exon_number "4";gene_id "XLOC_025901";gene_name "DEK";class_code "j";oId "RPE_Adult.Tissue_00503209";is.last "FALSE";is.first "FALSE";is.singleExon "FALSE"
chr6	StringTie	exon	18258304	18258405	.	-	.	transcript_id "DNTX_00205939";transcript_type "noncoding";transcript_biotype "noncoding";exon_number "3";gene_id "XLOC_025901";gene_name "DEK";class_code "j";oId "RPE_Adult.Tissue_00503209";is.last "FALSE";is.first "FALSE";is.singleExon "FALSE"
chr6	StringTie	exon	18263843	18263996	.	-	.	transcript_id "DNTX_00205939";transcript_type "noncoding";transcript_biotype "noncoding";exon_number "2";gene_id "XLOC_025901";gene_name "DEK";class_code "j";oId "RPE_Adult.Tissue_00503209";is.last "FALSE";is.first "FALSE";is.singleExon "FALSE"
chr6	StringTie	exon	18264098	18264256	.	-	.	transcript_id "DNTX_00205939";transcript_type "noncoding";transcript_biotype "noncoding";exon_number "1";gene_id "XLOC_025901";gene_name "DEK";class_code "j";oId "RPE_Adult.Tissue_00503209";is.last "FALSE";novel_exon_id "nvl_exon165684";novel_exon_type "A3SS";is.first "TRUE";is.singleExon "FALSE"
chr6	StringTie	transcript	18236492	18264541	.	-	.	transcript_id "DNTX_00214810";transcript_type "noncoding";transcript_biotype "noncoding";gene_id "XLOC_025901";gene_name "DEK";class_code "c";oId "Retina_Fetal.Tissue_01029251";is.last "FALSE";is.first "FALSE";is.singleExon "FALSE"
chr6	StringTie	exon	18236492	18236600	.	-	.	transcript_id "DNTX_00214810";transcript_type "noncoding";transcript_biotype "noncoding";exon_number "9";gene_id "XLOC_025901";gene_name "DEK";class_code "c";oId "Retina_Fetal.Tissue_01029251";is.last "TRUE";is.first "FALSE";is.singleExon "FALSE"
chr6	StringTie	exon	18237381	18237516	.	-	.	transcript_id "DNTX_00214810";transcript_type "noncoding";transcript_biotype "noncoding";exon_number "8";gene_id "XLOC_025901";gene_name "DEK";class_code "c";oId "Retina_Fetal.Tissue_01029251";is.last "FALSE";is.first "FALSE";is.singleExon "FALSE"
chr6	StringTie	exon	18249651	18249839	.	-	.	transcript_id "DNTX_00214810";transcript_type "noncoding";transcript_biotype "noncoding";exon_number "7";gene_id "XLOC_025901";gene_name "DEK";class_code "c";oId "Retina_Fetal.Tissue_01029251";is.last "FALSE";is.first "FALSE";is.singleExon "FALSE"
chr6	StringTie	exon	18255731	18255851	.	-	.	transcript_id "DNTX_00214810";transcript_type "noncoding";transcript_biotype "noncoding";exon_number "6";gene_id "XLOC_025901";gene_name "DEK";class_code "c";oId "Retina_Fetal.Tissue_01029251";is.last "FALSE";is.first "FALSE";is.singleExon "FALSE"
chr6	StringTie	exon	18256361	18256455	.	-	.	transcript_id "DNTX_00214810";transcript_type "noncoding";transcript_biotype "noncoding";exon_number "5";gene_id "XLOC_025901";gene_name "DEK";class_code "c";oId "Retina_Fetal.Tissue_01029251";is.last "FALSE";is.first "FALSE";is.singleExon "FALSE"
chr6	StringTie	exon	18257953	18258031	.	-	.	transcript_id "DNTX_00214810";transcript_type "noncoding";transcript_biotype "noncoding";exon_number "4";gene_id "XLOC_025901";gene_name "DEK";class_code "c";oId "Retina_Fetal.Tissue_01029251";is.last "FALSE";is.first "FALSE";is.singleExon "FALSE"
chr6	StringTie	exon	18258357	18258405	.	-	.	transcript_id "DNTX_00214810";transcript_type "noncoding";transcript_biotype "noncoding";exon_number "3";gene_id "XLOC_025901";gene_name "DEK";class_code "c";oId "Retina_Fetal.Tissue_01029251";is.last "FALSE";is.first "FALSE";is.singleExon "FALSE"
chr6	StringTie	exon	18263843	18263996	.	-	.	transcript_id "DNTX_00214810";transcript_type "noncoding";transcript_biotype "noncoding";exon_number "2";gene_id "XLOC_025901";gene_name "DEK";class_code "c";oId "Retina_Fetal.Tissue_01029251";is.last "FALSE";is.first "FALSE";is.singleExon "FALSE"
chr6	StringTie	exon	18264385	18264541	.	-	.	transcript_id "DNTX_00214810";transcript_type "noncoding";transcript_biotype "noncoding";exon_number "1";gene_id "XLOC_025901";gene_name "DEK";class_code "c";oId "Retina_Fetal.Tissue_01029251";is.last "FALSE";is.first "TRUE";is.singleExon "FALSE"
chr6	StringTie	transcript	18236495	18249803	.	-	.	transcript_id "DNTX_00211203";transcript_type "noncoding";transcript_biotype "noncoding";gene_id "XLOC_025901";gene_name "DEK";class_code "c";oId "Lens_Stem.Cell.Line_00184162";is.last "FALSE";is.first "FALSE";is.singleExon "FALSE"
chr6	StringTie	exon	18236495	18236600	.	-	.	transcript_id "DNTX_00211203";transcript_type "noncoding";transcript_biotype "noncoding";exon_number "3";gene_id "XLOC_025901";gene_name "DEK";class_code "c";oId "Lens_Stem.Cell.Line_00184162";is.last "TRUE";novel_exon_id "nvl_exon165685";novel_exon_type "A5SS";is.first "FALSE";is.singleExon "FALSE"
chr6	StringTie	exon	18237381	18237516	.	-	.	transcript_id "DNTX_00211203";transcript_type "noncoding";transcript_biotype "noncoding";exon_number "2";gene_id "XLOC_025901";gene_name "DEK";class_code "c";oId "Lens_Stem.Cell.Line_00184162";is.last "FALSE";is.first "FALSE";is.singleExon "FALSE"
chr6	StringTie	exon	18249651	18249803	.	-	.	transcript_id "DNTX_00211203";transcript_type "noncoding";transcript_biotype "noncoding";exon_number "1";gene_id "XLOC_025901";gene_name "DEK";class_code "c";oId "Lens_Stem.Cell.Line_00184162";is.last "FALSE";novel_exon_id "nvl_exon165686";novel_exon_type "A3SS";is.first "TRUE";is.singleExon "FALSE"
chr6	StringTie	transcript	18237447	18255831	.	-	.	transcript_id "DNTX_00210077";transcript_type "noncoding";transcript_biotype "noncoding";gene_id "XLOC_025901";gene_name "DEK";class_code "c";oId "Brain-Caudatebasalganglia_00352738";is.last "FALSE";is.first "FALSE";is.singleExon "FALSE"
chr6	StringTie	exon	18237447	18237516	.	-	.	transcript_id "DNTX_00210077";transcript_type "noncoding";transcript_biotype "noncoding";exon_number "3";gene_id "XLOC_025901";gene_name "DEK";class_code "c";oId "Brain-Caudatebasalganglia_00352738";is.last "TRUE";novel_exon_id "nvl_exon165687";novel_exon_type "A5SS";is.first "FALSE";is.singleExon "FALSE"
chr6	StringTie	exon	18249651	18249839	.	-	.	transcript_id "DNTX_00210077";transcript_type "noncoding";transcript_biotype "noncoding";exon_number "2";gene_id "XLOC_025901";gene_name "DEK";class_code "c";oId "Brain-Caudatebasalganglia_00352738";is.last "FALSE";is.first "FALSE";is.singleExon "FALSE"
chr6	StringTie	exon	18255731	18255831	.	-	.	transcript_id "DNTX_00210077";transcript_type "noncoding";transcript_biotype "noncoding";exon_number "1";gene_id "XLOC_025901";gene_name "DEK";class_code "c";oId "Brain-Caudatebasalganglia_00352738";is.last "FALSE";novel_exon_id "nvl_exon165688";novel_exon_type "A3SS";is.first "TRUE";is.singleExon "FALSE"
chr6	StringTie	transcript	18249660	18256449	.	-	.	transcript_id "DNTX_00211204";transcript_type "noncoding";transcript_biotype "noncoding";gene_id "XLOC_025901";gene_name "DEK";class_code "c";oId "Cornea_Adult.Tissue_00655221";is.last "FALSE";is.first "FALSE";is.singleExon "FALSE"
chr6	StringTie	exon	18249660	18249839	.	-	.	transcript_id "DNTX_00211204";transcript_type "noncoding";transcript_biotype "noncoding";exon_number "3";gene_id "XLOC_025901";gene_name "DEK";class_code "c";oId "Cornea_Adult.Tissue_00655221";is.last "TRUE";novel_exon_id "nvl_exon165689";novel_exon_type "A5SS";is.first "FALSE";is.singleExon "FALSE"
chr6	StringTie	exon	18255731	18255851	.	-	.	transcript_id "DNTX_00211204";transcript_type "noncoding";transcript_biotype "noncoding";exon_number "2";gene_id "XLOC_025901";gene_name "DEK";class_code "c";oId "Cornea_Adult.Tissue_00655221";is.last "FALSE";is.first "FALSE";is.singleExon "FALSE"
chr6	StringTie	exon	18256361	18256449	.	-	.	transcript_id "DNTX_00211204";transcript_type "noncoding";transcript_biotype "noncoding";exon_number "1";gene_id "XLOC_025901";gene_name "DEK";class_code "c";oId "Cornea_Adult.Tissue_00655221";is.last "FALSE";novel_exon_id "nvl_exon165690";novel_exon_type "A3SS";is.first "TRUE";is.singleExon "FALSE"
chr6	StringTie	transcript	18256373	18264208	.	-	.	transcript_id "DNTX_00205109";transcript_type "noncoding";transcript_biotype "noncoding";gene_id "XLOC_025901";gene_name "DEK";class_code "=";oId "RPE_Fetal.Tissue_00578210";is.last "FALSE";is.first "FALSE";is.singleExon "FALSE"
chr6	StringTie	exon	18256373	18256455	.	-	.	transcript_id "DNTX_00205109";transcript_type "noncoding";transcript_biotype "noncoding";exon_number "4";gene_id "XLOC_025901";gene_name "DEK";class_code "=";oId "RPE_Fetal.Tissue_00578210";is.last "TRUE";is.first "FALSE";is.singleExon "FALSE"
chr6	StringTie	exon	18257953	18258062	.	-	.	transcript_id "DNTX_00205109";transcript_type "noncoding";transcript_biotype "noncoding";exon_number "3";gene_id "XLOC_025901";gene_name "DEK";class_code "=";oId "RPE_Fetal.Tissue_00578210";is.last "FALSE";is.first "FALSE";is.singleExon "FALSE"
chr6	StringTie	exon	18258304	18258405	.	-	.	transcript_id "DNTX_00205109";transcript_type "noncoding";transcript_biotype "noncoding";exon_number "2";gene_id "XLOC_025901";gene_name "DEK";class_code "=";oId "RPE_Fetal.Tissue_00578210";is.last "FALSE";is.first "FALSE";is.singleExon "FALSE"
chr6	StringTie	exon	18263843	18264208	.	-	.	transcript_id "DNTX_00205109";transcript_type "noncoding";transcript_biotype "noncoding";exon_number "1";gene_id "XLOC_025901";gene_name "DEK";class_code "=";oId "RPE_Fetal.Tissue_00578210";is.last "FALSE";is.first "TRUE";is.singleExon "FALSE"
chr6	transdecoder	gene	18387350	18468874	.	+	.	gene_id "XLOC_024986";gene_name "RNF144B";is.last "FALSE";is.first "FALSE";is.singleExon "FALSE"
chr6	transdecoder	transcript	18387350	18402095	.	+	.	transcript_id "DNTX_00207716";transcript_type "protein_coding";transcript_biotype "protein_coding";gene_id "XLOC_024986";gene_name "RNF144B";class_code "j";oId "Lung_00337251";is.last "FALSE";is.first "FALSE";is.singleExon "FALSE"
chr6	transdecoder	exon	18387350	18387630	.	+	.	transcript_id "DNTX_00207716";transcript_type "protein_coding";transcript_biotype "protein_coding";exon_number "1";gene_id "XLOC_024986";gene_name "RNF144B";class_code "j";oId "Lung_00337251";is.last "FALSE";is.first "TRUE";is.singleExon "FALSE"
chr6	transdecoder	exon	18399499	18399699	.	+	.	transcript_id "DNTX_00207716";transcript_type "protein_coding";transcript_biotype "protein_coding";exon_number "2";gene_id "XLOC_024986";gene_name "RNF144B";class_code "j";oId "Lung_00337251";is.last "FALSE";is.first "FALSE";is.singleExon "FALSE"
chr6	transdecoder	exon	18400470	18402095	.	+	.	transcript_id "DNTX_00207716";transcript_type "protein_coding";transcript_biotype "protein_coding";exon_number "3";gene_id "XLOC_024986";gene_name "RNF144B";class_code "j";oId "Lung_00337251";is.last "TRUE";novel_exon_id "nvl_exon165691";novel_exon_type "A5SS";is.first "FALSE";is.singleExon "FALSE"
chr6	transdecoder	five_prime_UTR	18387350	18387630	.	+	.	transcript_id "DNTX_00207716";transcript_type "protein_coding";transcript_biotype "protein_coding";gene_id "XLOC_024986";gene_name "RNF144B";class_code "j";oId "Lung_00337251";is.last "FALSE";is.first "TRUE";is.singleExon "FALSE"
chr6	transdecoder	five_prime_UTR	18399499	18399534	.	+	.	transcript_id "DNTX_00207716";transcript_type "protein_coding";transcript_biotype "protein_coding";gene_id "XLOC_024986";gene_name "RNF144B";class_code "j";oId "Lung_00337251";is.last "FALSE";is.first "FALSE";is.singleExon "FALSE"
chr6	transdecoder	start_codon	18399535	18399537	.	+	0	transcript_id "DNTX_00207716";transcript_type "protein_coding";transcript_biotype "protein_coding";gene_id "XLOC_024986";gene_name "RNF144B";class_code "j";oId "Lung_00337251";is.last "FALSE";is.first "FALSE";is.singleExon "FALSE"
chr6	transdecoder	CDS	18399535	18399699	.	+	0	transcript_id "DNTX_00207716";transcript_type "protein_coding";transcript_biotype "protein_coding";gene_id "XLOC_024986";gene_name "RNF144B";class_code "j";oId "Lung_00337251";is.last "FALSE";is.first "FALSE";is.singleExon "FALSE"
chr6	transdecoder	CDS	18400470	18400508	.	+	0	transcript_id "DNTX_00207716";transcript_type "protein_coding";transcript_biotype "protein_coding";gene_id "XLOC_024986";gene_name "RNF144B";class_code "j";oId "Lung_00337251";is.last "FALSE";is.first "FALSE";is.singleExon "FALSE"
chr6	transdecoder	stop_codon	18400509	18400511	.	+	0	transcript_id "DNTX_00207716";transcript_type "protein_coding";transcript_biotype "protein_coding";gene_id "XLOC_024986";gene_name "RNF144B";class_code "j";oId "Lung_00337251";is.last "FALSE";is.first "FALSE";is.singleExon "FALSE"
chr6	transdecoder	three_prime_UTR	18400512	18402095	.	+	.	transcript_id "DNTX_00207716";transcript_type "protein_coding";transcript_biotype "protein_coding";gene_id "XLOC_024986";gene_name "RNF144B";class_code "j";oId "Lung_00337251";is.last "FALSE";is.first "FALSE";is.singleExon "FALSE"
chr6	transdecoder	transcript	18387350	18468874	.	+	.	transcript_id "DNTX_00204375";transcript_type "protein_coding";transcript_biotype "protein_coding";gene_id "XLOC_024986";gene_name "RNF144B";class_code "=";oId "RPE_Fetal.Tissue_00585606";is.last "FALSE";is.first "FALSE";is.singleExon "FALSE"
chr6	transdecoder	exon	18387350	18387630	.	+	.	transcript_id "DNTX_00204375";transcript_type "protein_coding";transcript_biotype "protein_coding";exon_number "1";gene_id "XLOC_024986";gene_name "RNF144B";class_code "=";oId "RPE_Fetal.Tissue_00585606";is.last "FALSE";is.first "TRUE";is.singleExon "FALSE"
chr6	transdecoder	exon	18399499	18399699	.	+	.	transcript_id "DNTX_00204375";transcript_type "protein_coding";transcript_biotype "protein_coding";exon_number "2";gene_id "XLOC_024986";gene_name "RNF144B";class_code "=";oId "RPE_Fetal.Tissue_00585606";is.last "FALSE";is.first "FALSE";is.singleExon "FALSE"
chr6	transdecoder	exon	18427581	18427685	.	+	.	transcript_id "DNTX_00204375";transcript_type "protein_coding";transcript_biotype "protein_coding";exon_number "3";gene_id "XLOC_024986";gene_name "RNF144B";class_code "=";oId "RPE_Fetal.Tissue_00585606";is.last "FALSE";is.first "FALSE";is.singleExon "FALSE"
chr6	transdecoder	exon	18439684	18439744	.	+	.	transcript_id "DNTX_00204375";transcript_type "protein_coding";transcript_biotype "protein_coding";exon_number "4";gene_id "XLOC_024986";gene_name "RNF144B";class_code "=";oId "RPE_Fetal.Tissue_00585606";is.last "FALSE";is.first "FALSE";is.singleExon "FALSE"
chr6	transdecoder	exon	18457155	18457359	.	+	.	transcript_id "DNTX_00204375";transcript_type "protein_coding";transcript_biotype "protein_coding";exon_number "5";gene_id "XLOC_024986";gene_name "RNF144B";class_code "=";oId "RPE_Fetal.Tissue_00585606";is.last "FALSE";is.first "FALSE";is.singleExon "FALSE"
chr6	transdecoder	exon	18459607	18459751	.	+	.	transcript_id "DNTX_00204375";transcript_type "protein_coding";transcript_biotype "protein_coding";exon_number "6";gene_id "XLOC_024986";gene_name "RNF144B";class_code "=";oId "RPE_Fetal.Tissue_00585606";is.last "FALSE";is.first "FALSE";is.singleExon "FALSE"
chr6	transdecoder	exon	18463291	18463380	.	+	.	transcript_id "DNTX_00204375";transcript_type "protein_coding";transcript_biotype "protein_coding";exon_number "7";gene_id "XLOC_024986";gene_name "RNF144B";class_code "=";oId "RPE_Fetal.Tissue_00585606";is.last "FALSE";is.first "FALSE";is.singleExon "FALSE"
chr6	transdecoder	exon	18464927	18468874	.	+	.	transcript_id "DNTX_00204375";transcript_type "protein_coding";transcript_biotype "protein_coding";exon_number "8";gene_id "XLOC_024986";gene_name "RNF144B";class_code "=";oId "RPE_Fetal.Tissue_00585606";is.last "TRUE";is.first "FALSE";is.singleExon "FALSE"
chr6	transdecoder	five_prime_UTR	18387350	18387630	.	+	.	transcript_id "DNTX_00204375";transcript_type "protein_coding";transcript_biotype "protein_coding";gene_id "XLOC_024986";gene_name "RNF144B";class_code "=";oId "RPE_Fetal.Tissue_00585606";is.last "FALSE";is.first "TRUE";is.singleExon "FALSE"
chr6	transdecoder	five_prime_UTR	18399499	18399534	.	+	.	transcript_id "DNTX_00204375";transcript_type "protein_coding";transcript_biotype "protein_coding";gene_id "XLOC_024986";gene_name "RNF144B";class_code "=";oId "RPE_Fetal.Tissue_00585606";is.last "FALSE";is.first "FALSE";is.singleExon "FALSE"
chr6	transdecoder	start_codon	18399535	18399537	.	+	0	transcript_id "DNTX_00204375";transcript_type "protein_coding";transcript_biotype "protein_coding";gene_id "XLOC_024986";gene_name "RNF144B";class_code "=";oId "RPE_Fetal.Tissue_00585606";is.last "FALSE";is.first "FALSE";is.singleExon "FALSE"
chr6	transdecoder	CDS	18399535	18399699	.	+	0	transcript_id "DNTX_00204375";transcript_type "protein_coding";transcript_biotype "protein_coding";gene_id "XLOC_024986";gene_name "RNF144B";class_code "=";oId "RPE_Fetal.Tissue_00585606";is.last "FALSE";is.first "FALSE";is.singleExon "FALSE"
chr6	transdecoder	CDS	18427581	18427685	.	+	0	transcript_id "DNTX_00204375";transcript_type "protein_coding";transcript_biotype "protein_coding";gene_id "XLOC_024986";gene_name "RNF144B";class_code "=";oId "RPE_Fetal.Tissue_00585606";is.last "FALSE";is.first "FALSE";is.singleExon "FALSE"
chr6	transdecoder	CDS	18439684	18439744	.	+	0	transcript_id "DNTX_00204375";transcript_type "protein_coding";transcript_biotype "protein_coding";gene_id "XLOC_024986";gene_name "RNF144B";class_code "=";oId "RPE_Fetal.Tissue_00585606";is.last "FALSE";is.first "FALSE";is.singleExon "FALSE"
chr6	transdecoder	CDS	18457155	18457359	.	+	2	transcript_id "DNTX_00204375";transcript_type "protein_coding";transcript_biotype "protein_coding";gene_id "XLOC_024986";gene_name "RNF144B";class_code "=";oId "RPE_Fetal.Tissue_00585606";is.last "FALSE";is.first "FALSE";is.singleExon "FALSE"
chr6	transdecoder	CDS	18459607	18459751	.	+	1	transcript_id "DNTX_00204375";transcript_type "protein_coding";transcript_biotype "protein_coding";gene_id "XLOC_024986";gene_name "RNF144B";class_code "=";oId "RPE_Fetal.Tissue_00585606";is.last "FALSE";is.first "FALSE";is.singleExon "FALSE"
chr6	transdecoder	CDS	18463291	18463380	.	+	0	transcript_id "DNTX_00204375";transcript_type "protein_coding";transcript_biotype "protein_coding";gene_id "XLOC_024986";gene_name "RNF144B";class_code "=";oId "RPE_Fetal.Tissue_00585606";is.last "FALSE";is.first "FALSE";is.singleExon "FALSE"
chr6	transdecoder	CDS	18464927	18465064	.	+	0	transcript_id "DNTX_00204375";transcript_type "protein_coding";transcript_biotype "protein_coding";gene_id "XLOC_024986";gene_name "RNF144B";class_code "=";oId "RPE_Fetal.Tissue_00585606";is.last "FALSE";is.first "FALSE";is.singleExon "FALSE"
chr6	transdecoder	stop_codon	18465065	18465067	.	+	0	transcript_id "DNTX_00204375";transcript_type "protein_coding";transcript_biotype "protein_coding";gene_id "XLOC_024986";gene_name "RNF144B";class_code "=";oId "RPE_Fetal.Tissue_00585606";is.last "FALSE";is.first "FALSE";is.singleExon "FALSE"
chr6	transdecoder	three_prime_UTR	18465068	18468874	.	+	.	transcript_id "DNTX_00204375";transcript_type "protein_coding";transcript_biotype "protein_coding";gene_id "XLOC_024986";gene_name "RNF144B";class_code "=";oId "RPE_Fetal.Tissue_00585606";is.last "FALSE";is.first "FALSE";is.singleExon "FALSE"
chr6	transdecoder	transcript	18387353	18402196	.	+	.	transcript_id "DNTX_00207284";transcript_type "protein_coding";transcript_biotype "protein_coding";gene_id "XLOC_024986";gene_name "RNF144B";class_code "j";oId "Skin-SunExposedLowerleg_00333081";is.last "FALSE";is.first "FALSE";is.singleExon "FALSE"
chr6	transdecoder	exon	18387353	18387630	.	+	.	transcript_id "DNTX_00207284";transcript_type "protein_coding";transcript_biotype "protein_coding";exon_number "1";gene_id "XLOC_024986";gene_name "RNF144B";class_code "j";oId "Skin-SunExposedLowerleg_00333081";is.last "FALSE";novel_exon_id "nvl_exon165692";novel_exon_type "novel_TSS";is.first "TRUE";is.singleExon "FALSE"
chr6	transdecoder	exon	18399499	18402196	.	+	.	transcript_id "DNTX_00207284";transcript_type "protein_coding";transcript_biotype "protein_coding";exon_number "2";gene_id "XLOC_024986";gene_name "RNF144B";class_code "j";oId "Skin-SunExposedLowerleg_00333081";is.last "TRUE";novel_exon_id "nvl_exon165693";novel_exon_type "novel_TES";is.first "FALSE";is.singleExon "FALSE"
chr6	transdecoder	five_prime_UTR	18387353	18387630	.	+	.	transcript_id "DNTX_00207284";transcript_type "protein_coding";transcript_biotype "protein_coding";gene_id "XLOC_024986";gene_name "RNF144B";class_code "j";oId "Skin-SunExposedLowerleg_00333081";is.last "FALSE";novel_exon_id "nvl_exon165692";novel_exon_type "novel_TSS";is.first "TRUE";is.singleExon "FALSE"
chr6	transdecoder	five_prime_UTR	18399499	18399534	.	+	.	transcript_id "DNTX_00207284";transcript_type "protein_coding";transcript_biotype "protein_coding";gene_id "XLOC_024986";gene_name "RNF144B";class_code "j";oId "Skin-SunExposedLowerleg_00333081";is.last "FALSE";is.first "FALSE";is.singleExon "FALSE"
chr6	transdecoder	start_codon	18399535	18399537	.	+	0	transcript_id "DNTX_00207284";transcript_type "protein_coding";transcript_biotype "protein_coding";gene_id "XLOC_024986";gene_name "RNF144B";class_code "j";oId "Skin-SunExposedLowerleg_00333081";is.last "FALSE";is.first "FALSE";is.singleExon "FALSE"
chr6	transdecoder	CDS	18399535	18399711	.	+	0	transcript_id "DNTX_00207284";transcript_type "protein_coding";transcript_biotype "protein_coding";gene_id "XLOC_024986";gene_name "RNF144B";class_code "j";oId "Skin-SunExposedLowerleg_00333081";is.last "FALSE";is.first "FALSE";is.singleExon "FALSE"
chr6	transdecoder	stop_codon	18399712	18399714	.	+	0	transcript_id "DNTX_00207284";transcript_type "protein_coding";transcript_biotype "protein_coding";gene_id "XLOC_024986";gene_name "RNF144B";class_code "j";oId "Skin-SunExposedLowerleg_00333081";is.last "FALSE";is.first "FALSE";is.singleExon "FALSE"
chr6	transdecoder	three_prime_UTR	18399715	18402196	.	+	.	transcript_id "DNTX_00207284";transcript_type "protein_coding";transcript_biotype "protein_coding";gene_id "XLOC_024986";gene_name "RNF144B";class_code "j";oId "Skin-SunExposedLowerleg_00333081";is.last "FALSE";is.first "FALSE";is.singleExon "FALSE"
chr6	StringTie	transcript	18387428	18439729	.	+	.	transcript_id "DNTX_00211564";transcript_type "noncoding";transcript_biotype "noncoding";gene_id "XLOC_024986";gene_name "RNF144B";class_code "j";oId "Cornea_Fetal.Tissue_00132048";is.last "FALSE";is.first "FALSE";is.singleExon "FALSE"
chr6	StringTie	exon	18387428	18387630	.	+	.	transcript_id "DNTX_00211564";transcript_type "noncoding";transcript_biotype "noncoding";exon_number "1";gene_id "XLOC_024986";gene_name "RNF144B";class_code "j";oId "Cornea_Fetal.Tissue_00132048";is.last "FALSE";novel_exon_id "nvl_exon165694";novel_exon_type "novel_TSS";is.first "TRUE";is.singleExon "FALSE"
chr6	StringTie	exon	18399499	18399699	.	+	.	transcript_id "DNTX_00211564";transcript_type "noncoding";transcript_biotype "noncoding";exon_number "2";gene_id "XLOC_024986";gene_name "RNF144B";class_code "j";oId "Cornea_Fetal.Tissue_00132048";is.last "FALSE";is.first "FALSE";is.singleExon "FALSE"
chr6	StringTie	exon	18439684	18439729	.	+	.	transcript_id "DNTX_00211564";transcript_type "noncoding";transcript_biotype "noncoding";exon_number "3";gene_id "XLOC_024986";gene_name "RNF144B";class_code "j";oId "Cornea_Fetal.Tissue_00132048";is.last "TRUE";novel_exon_id "nvl_exon165695";novel_exon_type "novel_TES";is.first "FALSE";is.singleExon "FALSE"
chr6	StringTie	transcript	18387514	18402095	.	+	.	transcript_id "DNTX_00207717";transcript_type "noncoding";transcript_biotype "noncoding";gene_id "XLOC_024986";gene_name "RNF144B";class_code "=";oId "Lung_00335825";is.last "FALSE";is.first "FALSE";is.singleExon "FALSE"
chr6	StringTie	exon	18387514	18387630	.	+	.	transcript_id "DNTX_00207717";transcript_type "noncoding";transcript_biotype "noncoding";exon_number "1";gene_id "XLOC_024986";gene_name "RNF144B";class_code "=";oId "Lung_00335825";is.last "FALSE";is.first "TRUE";is.singleExon "FALSE"
chr6	StringTie	exon	18399499	18399699	.	+	.	transcript_id "DNTX_00207717";transcript_type "noncoding";transcript_biotype "noncoding";exon_number "2";gene_id "XLOC_024986";gene_name "RNF144B";class_code "=";oId "Lung_00335825";is.last "FALSE";is.first "FALSE";is.singleExon "FALSE"
chr6	StringTie	exon	18401957	18402095	.	+	.	transcript_id "DNTX_00207717";transcript_type "noncoding";transcript_biotype "noncoding";exon_number "3";gene_id "XLOC_024986";gene_name "RNF144B";class_code "=";oId "Lung_00335825";is.last "TRUE";is.first "FALSE";is.singleExon "FALSE"
chr6	StringTie	transcript	18427585	18466739	.	+	.	transcript_id "DNTX_00211565";transcript_type "noncoding";transcript_biotype "noncoding";gene_id "XLOC_024986";gene_name "RNF144B";class_code "c";oId "Cornea_Fetal.Tissue_00131138";is.last "FALSE";is.first "FALSE";is.singleExon "FALSE"
chr6	StringTie	exon	18427585	18427685	.	+	.	transcript_id "DNTX_00211565";transcript_type "noncoding";transcript_biotype "noncoding";exon_number "1";gene_id "XLOC_024986";gene_name "RNF144B";class_code "c";oId "Cornea_Fetal.Tissue_00131138";is.last "FALSE";novel_exon_id "nvl_exon165696";novel_exon_type "novel_TSS";is.first "TRUE";is.singleExon "FALSE"
chr6	StringTie	exon	18439684	18439744	.	+	.	transcript_id "DNTX_00211565";transcript_type "noncoding";transcript_biotype "noncoding";exon_number "2";gene_id "XLOC_024986";gene_name "RNF144B";class_code "c";oId "Cornea_Fetal.Tissue_00131138";is.last "FALSE";is.first "FALSE";is.singleExon "FALSE"
chr6	StringTie	exon	18457155	18457359	.	+	.	transcript_id "DNTX_00211565";transcript_type "noncoding";transcript_biotype "noncoding";exon_number "3";gene_id "XLOC_024986";gene_name "RNF144B";class_code "c";oId "Cornea_Fetal.Tissue_00131138";is.last "FALSE";is.first "FALSE";is.singleExon "FALSE"
chr6	StringTie	exon	18459607	18459751	.	+	.	transcript_id "DNTX_00211565";transcript_type "noncoding";transcript_biotype "noncoding";exon_number "4";gene_id "XLOC_024986";gene_name "RNF144B";class_code "c";oId "Cornea_Fetal.Tissue_00131138";is.last "FALSE";is.first "FALSE";is.singleExon "FALSE"
chr6	StringTie	exon	18463291	18463380	.	+	.	transcript_id "DNTX_00211565";transcript_type "noncoding";transcript_biotype "noncoding";exon_number "5";gene_id "XLOC_024986";gene_name "RNF144B";class_code "c";oId "Cornea_Fetal.Tissue_00131138";is.last "FALSE";is.first "FALSE";is.singleExon "FALSE"
chr6	StringTie	exon	18464927	18466739	.	+	.	transcript_id "DNTX_00211565";transcript_type "noncoding";transcript_biotype "noncoding";exon_number "6";gene_id "XLOC_024986";gene_name "RNF144B";class_code "c";oId "Cornea_Fetal.Tissue_00131138";is.last "TRUE";novel_exon_id "nvl_exon165697";novel_exon_type "novel_TES";is.first "FALSE";is.singleExon "FALSE"
chr6	StringTie	transcript	18439698	18468863	.	+	.	transcript_id "DNTX_00214352";transcript_type "noncoding";transcript_biotype "noncoding";gene_id "XLOC_024986";gene_name "RNF144B";class_code "c";oId "Esophagus-Mucosa_00290876";is.last "FALSE";is.first "FALSE";is.singleExon "FALSE"
chr6	StringTie	exon	18439698	18439744	.	+	.	transcript_id "DNTX_00214352";transcript_type "noncoding";transcript_biotype "noncoding";exon_number "1";gene_id "XLOC_024986";gene_name "RNF144B";class_code "c";oId "Esophagus-Mucosa_00290876";is.last "FALSE";novel_exon_id "nvl_exon165698";novel_exon_type "novel_TSS";is.first "TRUE";is.singleExon "FALSE"
chr6	StringTie	exon	18457155	18457359	.	+	.	transcript_id "DNTX_00214352";transcript_type "noncoding";transcript_biotype "noncoding";exon_number "2";gene_id "XLOC_024986";gene_name "RNF144B";class_code "c";oId "Esophagus-Mucosa_00290876";is.last "FALSE";is.first "FALSE";is.singleExon "FALSE"
chr6	StringTie	exon	18459607	18459751	.	+	.	transcript_id "DNTX_00214352";transcript_type "noncoding";transcript_biotype "noncoding";exon_number "3";gene_id "XLOC_024986";gene_name "RNF144B";class_code "c";oId "Esophagus-Mucosa_00290876";is.last "FALSE";is.first "FALSE";is.singleExon "FALSE"
chr6	StringTie	exon	18463291	18463380	.	+	.	transcript_id "DNTX_00214352";transcript_type "noncoding";transcript_biotype "noncoding";exon_number "4";gene_id "XLOC_024986";gene_name "RNF144B";class_code "c";oId "Esophagus-Mucosa_00290876";is.last "FALSE";is.first "FALSE";is.singleExon "FALSE"
chr6	StringTie	exon	18464927	18468863	.	+	.	transcript_id "DNTX_00214352";transcript_type "noncoding";transcript_biotype "noncoding";exon_number "5";gene_id "XLOC_024986";gene_name "RNF144B";class_code "c";oId "Esophagus-Mucosa_00290876";is.last "TRUE";novel_exon_id "nvl_exon165699";novel_exon_type "novel_TES";is.first "FALSE";is.singleExon "FALSE"
chr6	transdecoder	transcript	18457017	18468839	.	+	.	transcript_id "DNTX_00213712";transcript_type "protein_coding";transcript_biotype "protein_coding";gene_id "XLOC_024986";gene_name "RNF144B";class_code "j";oId "Esophagus-Muscularis_00305566";is.last "FALSE";is.first "FALSE";is.singleExon "FALSE"
chr6	transdecoder	exon	18457017	18457359	.	+	.	transcript_id "DNTX_00213712";transcript_type "protein_coding";transcript_biotype "protein_coding";exon_number "1";gene_id "XLOC_024986";gene_name "RNF144B";class_code "j";oId "Esophagus-Muscularis_00305566";is.last "FALSE";novel_exon_id "nvl_exon165700";novel_exon_type "novel_TSS";is.first "TRUE";is.singleExon "FALSE"
chr6	transdecoder	exon	18459607	18459751	.	+	.	transcript_id "DNTX_00213712";transcript_type "protein_coding";transcript_biotype "protein_coding";exon_number "2";gene_id "XLOC_024986";gene_name "RNF144B";class_code "j";oId "Esophagus-Muscularis_00305566";is.last "FALSE";is.first "FALSE";is.singleExon "FALSE"
chr6	transdecoder	exon	18463291	18463380	.	+	.	transcript_id "DNTX_00213712";transcript_type "protein_coding";transcript_biotype "protein_coding";exon_number "3";gene_id "XLOC_024986";gene_name "RNF144B";class_code "j";oId "Esophagus-Muscularis_00305566";is.last "FALSE";is.first "FALSE";is.singleExon "FALSE"
chr6	transdecoder	exon	18464927	18468839	.	+	.	transcript_id "DNTX_00213712";transcript_type "protein_coding";transcript_biotype "protein_coding";exon_number "4";gene_id "XLOC_024986";gene_name "RNF144B";class_code "j";oId "Esophagus-Muscularis_00305566";is.last "TRUE";novel_exon_id "nvl_exon165701";novel_exon_type "novel_TES";is.first "FALSE";is.singleExon "FALSE"
chr6	transdecoder	five_prime_UTR	18457017	18457111	.	+	.	transcript_id "DNTX_00213712";transcript_type "protein_coding";transcript_biotype "protein_coding";gene_id "XLOC_024986";gene_name "RNF144B";class_code "j";oId "Esophagus-Muscularis_00305566";is.last "FALSE";is.first "FALSE";is.singleExon "FALSE"
chr6	transdecoder	start_codon	18457112	18457114	.	+	0	transcript_id "DNTX_00213712";transcript_type "protein_coding";transcript_biotype "protein_coding";gene_id "XLOC_024986";gene_name "RNF144B";class_code "j";oId "Esophagus-Muscularis_00305566";is.last "FALSE";is.first "FALSE";is.singleExon "FALSE"
chr6	transdecoder	CDS	18457112	18457359	.	+	0	transcript_id "DNTX_00213712";transcript_type "protein_coding";transcript_biotype "protein_coding";gene_id "XLOC_024986";gene_name "RNF144B";class_code "j";oId "Esophagus-Muscularis_00305566";is.last "FALSE";is.first "FALSE";is.singleExon "FALSE"
chr6	transdecoder	CDS	18459607	18459751	.	+	1	transcript_id "DNTX_00213712";transcript_type "protein_coding";transcript_biotype "protein_coding";gene_id "XLOC_024986";gene_name "RNF144B";class_code "j";oId "Esophagus-Muscularis_00305566";is.last "FALSE";is.first "FALSE";is.singleExon "FALSE"
chr6	transdecoder	CDS	18463291	18463380	.	+	0	transcript_id "DNTX_00213712";transcript_type "protein_coding";transcript_biotype "protein_coding";gene_id "XLOC_024986";gene_name "RNF144B";class_code "j";oId "Esophagus-Muscularis_00305566";is.last "FALSE";is.first "FALSE";is.singleExon "FALSE"
chr6	transdecoder	CDS	18464927	18465064	.	+	0	transcript_id "DNTX_00213712";transcript_type "protein_coding";transcript_biotype "protein_coding";gene_id "XLOC_024986";gene_name "RNF144B";class_code "j";oId "Esophagus-Muscularis_00305566";is.last "FALSE";is.first "FALSE";is.singleExon "FALSE"
chr6	transdecoder	stop_codon	18465065	18465067	.	+	0	transcript_id "DNTX_00213712";transcript_type "protein_coding";transcript_biotype "protein_coding";gene_id "XLOC_024986";gene_name "RNF144B";class_code "j";oId "Esophagus-Muscularis_00305566";is.last "FALSE";is.first "FALSE";is.singleExon "FALSE"
chr6	transdecoder	three_prime_UTR	18465068	18468839	.	+	.	transcript_id "DNTX_00213712";transcript_type "protein_coding";transcript_biotype "protein_coding";gene_id "XLOC_024986";gene_name "RNF144B";class_code "j";oId "Esophagus-Muscularis_00305566";is.last "FALSE";is.first "FALSE";is.singleExon "FALSE"
chr6	transdecoder	transcript	18459617	18468579	.	+	.	transcript_id "DNTX_00211566";transcript_type "protein_coding";transcript_biotype "protein_coding";gene_id "XLOC_024986";gene_name "RNF144B";class_code "c";oId "Cornea_Fetal.Tissue_00132049";is.last "FALSE";is.first "FALSE";is.singleExon "FALSE"
chr6	transdecoder	exon	18459617	18459751	.	+	.	transcript_id "DNTX_00211566";transcript_type "protein_coding";transcript_biotype "protein_coding";exon_number "1";gene_id "XLOC_024986";gene_name "RNF144B";class_code "c";oId "Cornea_Fetal.Tissue_00132049";is.last "FALSE";novel_exon_id "nvl_exon165702";novel_exon_type "novel_TSS";is.first "TRUE";is.singleExon "FALSE"
chr6	transdecoder	exon	18463291	18463380	.	+	.	transcript_id "DNTX_00211566";transcript_type "protein_coding";transcript_biotype "protein_coding";exon_number "2";gene_id "XLOC_024986";gene_name "RNF144B";class_code "c";oId "Cornea_Fetal.Tissue_00132049";is.last "FALSE";is.first "FALSE";is.singleExon "FALSE"
chr6	transdecoder	exon	18464927	18468579	.	+	.	transcript_id "DNTX_00211566";transcript_type "protein_coding";transcript_biotype "protein_coding";exon_number "3";gene_id "XLOC_024986";gene_name "RNF144B";class_code "c";oId "Cornea_Fetal.Tissue_00132049";is.last "TRUE";novel_exon_id "nvl_exon165703";novel_exon_type "novel_TES";is.first "FALSE";is.singleExon "FALSE"
chr6	transdecoder	five_prime_UTR	18459617	18459751	.	+	.	transcript_id "DNTX_00211566";transcript_type "protein_coding";transcript_biotype "protein_coding";gene_id "XLOC_024986";gene_name "RNF144B";class_code "c";oId "Cornea_Fetal.Tissue_00132049";is.last "FALSE";novel_exon_id "nvl_exon165702";novel_exon_type "novel_TSS";is.first "TRUE";is.singleExon "FALSE"
chr6	transdecoder	five_prime_UTR	18463291	18463380	.	+	.	transcript_id "DNTX_00211566";transcript_type "protein_coding";transcript_biotype "protein_coding";gene_id "XLOC_024986";gene_name "RNF144B";class_code "c";oId "Cornea_Fetal.Tissue_00132049";is.last "FALSE";is.first "FALSE";is.singleExon "FALSE"
chr6	transdecoder	five_prime_UTR	18464927	18464997	.	+	.	transcript_id "DNTX_00211566";transcript_type "protein_coding";transcript_biotype "protein_coding";gene_id "XLOC_024986";gene_name "RNF144B";class_code "c";oId "Cornea_Fetal.Tissue_00132049";is.last "FALSE";is.first "FALSE";is.singleExon "FALSE"
chr6	transdecoder	start_codon	18464998	18465000	.	+	0	transcript_id "DNTX_00211566";transcript_type "protein_coding";transcript_biotype "protein_coding";gene_id "XLOC_024986";gene_name "RNF144B";class_code "c";oId "Cornea_Fetal.Tissue_00132049";is.last "FALSE";is.first "FALSE";is.singleExon "FALSE"
chr6	transdecoder	CDS	18464998	18465240	.	+	0	transcript_id "DNTX_00211566";transcript_type "protein_coding";transcript_biotype "protein_coding";gene_id "XLOC_024986";gene_name "RNF144B";class_code "c";oId "Cornea_Fetal.Tissue_00132049";is.last "FALSE";is.first "FALSE";is.singleExon "FALSE"
chr6	transdecoder	stop_codon	18465241	18465243	.	+	0	transcript_id "DNTX_00211566";transcript_type "protein_coding";transcript_biotype "protein_coding";gene_id "XLOC_024986";gene_name "RNF144B";class_code "c";oId "Cornea_Fetal.Tissue_00132049";is.last "FALSE";is.first "FALSE";is.singleExon "FALSE"
chr6	transdecoder	three_prime_UTR	18465244	18468579	.	+	.	transcript_id "DNTX_00211566";transcript_type "protein_coding";transcript_biotype "protein_coding";gene_id "XLOC_024986";gene_name "RNF144B";class_code "c";oId "Cornea_Fetal.Tissue_00132049";is.last "FALSE";is.first "FALSE";is.singleExon "FALSE"
chr6	transdecoder	gene	18740390	18759871	.	-	.	gene_id "XLOC_025902";gene_name "DNTX_00212900";is.last "FALSE";is.first "FALSE";is.singleExon "FALSE"
chr6	transdecoder	transcript	18740390	18759871	.	-	.	transcript_id "DNTX_00212900";transcript_type "protein_coding";transcript_biotype "protein_coding";gene_id "XLOC_025902";gene_name "DNTX_00212900";class_code "u";oId "Breast-MammaryTissue_00330451";is.last "FALSE";is.first "FALSE";is.singleExon "FALSE"
chr6	transdecoder	exon	18740390	18746952	.	-	.	transcript_id "DNTX_00212900";transcript_type "protein_coding";transcript_biotype "protein_coding";exon_number "3";gene_id "XLOC_025902";gene_name "DNTX_00212900";class_code "u";oId "Breast-MammaryTissue_00330451";is.last "TRUE";is.first "FALSE";is.singleExon "FALSE"
chr6	transdecoder	exon	18748089	18748154	.	-	.	transcript_id "DNTX_00212900";transcript_type "protein_coding";transcript_biotype "protein_coding";exon_number "2";gene_id "XLOC_025902";gene_name "DNTX_00212900";class_code "u";oId "Breast-MammaryTissue_00330451";is.last "FALSE";is.first "FALSE";is.singleExon "FALSE"
chr6	transdecoder	exon	18757253	18759871	.	-	.	transcript_id "DNTX_00212900";transcript_type "protein_coding";transcript_biotype "protein_coding";exon_number "1";gene_id "XLOC_025902";gene_name "DNTX_00212900";class_code "u";oId "Breast-MammaryTissue_00330451";is.last "FALSE";is.first "TRUE";is.singleExon "FALSE"
chr6	transdecoder	five_prime_UTR	18743102	18746952	.	-	.	transcript_id "DNTX_00212900";transcript_type "protein_coding";transcript_biotype "protein_coding";gene_id "XLOC_025902";gene_name "DNTX_00212900";class_code "u";oId "Breast-MammaryTissue_00330451";is.last "FALSE";is.first "FALSE";is.singleExon "FALSE"
chr6	transdecoder	five_prime_UTR	18748089	18748154	.	-	.	transcript_id "DNTX_00212900";transcript_type "protein_coding";transcript_biotype "protein_coding";gene_id "XLOC_025902";gene_name "DNTX_00212900";class_code "u";oId "Breast-MammaryTissue_00330451";is.last "FALSE";is.first "FALSE";is.singleExon "FALSE"
chr6	transdecoder	five_prime_UTR	18757253	18759871	.	-	.	transcript_id "DNTX_00212900";transcript_type "protein_coding";transcript_biotype "protein_coding";gene_id "XLOC_025902";gene_name "DNTX_00212900";class_code "u";oId "Breast-MammaryTissue_00330451";is.last "FALSE";is.first "TRUE";is.singleExon "FALSE"
chr6	transdecoder	start_codon	18743099	18743101	.	-	0	transcript_id "DNTX_00212900";transcript_type "protein_coding";transcript_biotype "protein_coding";gene_id "XLOC_025902";gene_name "DNTX_00212900";class_code "u";oId "Breast-MammaryTissue_00330451";is.last "FALSE";is.first "FALSE";is.singleExon "FALSE"
chr6	transdecoder	CDS	18742841	18743101	.	-	0	transcript_id "DNTX_00212900";transcript_type "protein_coding";transcript_biotype "protein_coding";gene_id "XLOC_025902";gene_name "DNTX_00212900";class_code "u";oId "Breast-MammaryTissue_00330451";is.last "FALSE";is.first "FALSE";is.singleExon "FALSE"
chr6	transdecoder	stop_codon	18742838	18742840	.	-	0	transcript_id "DNTX_00212900";transcript_type "protein_coding";transcript_biotype "protein_coding";gene_id "XLOC_025902";gene_name "DNTX_00212900";class_code "u";oId "Breast-MammaryTissue_00330451";is.last "FALSE";is.first "FALSE";is.singleExon "FALSE"
chr6	transdecoder	three_prime_UTR	18740390	18742837	.	-	.	transcript_id "DNTX_00212900";transcript_type "protein_coding";transcript_biotype "protein_coding";gene_id "XLOC_025902";gene_name "DNTX_00212900";class_code "u";oId "Breast-MammaryTissue_00330451";is.last "FALSE";is.first "FALSE";is.singleExon "FALSE"
chr6	transdecoder	gene	19449688	19837107	.	-	.	gene_id "XLOC_024989";gene_name "RP4-625H18.2";is.last "FALSE";is.first "FALSE";is.singleExon "FALSE"
chr6	StringTie	transcript	19449688	19459339	.	+	.	transcript_id "DNTX_00207718";transcript_type "noncoding";transcript_biotype "noncoding";gene_id "XLOC_024987";gene_name "RP4-625H18.2";class_code "i";oId "Lung_00331599";is.last "FALSE";is.first "FALSE";is.singleExon "FALSE"
chr6	StringTie	exon	19449688	19449916	.	+	.	transcript_id "DNTX_00207718";transcript_type "noncoding";transcript_biotype "noncoding";exon_number "1";gene_id "XLOC_024987";gene_name "RP4-625H18.2";class_code "i";oId "Lung_00331599";is.last "FALSE";novel_exon_id "nvl_exon165704";novel_exon_type "novel_TSS";is.first "TRUE";is.singleExon "FALSE"
chr6	StringTie	exon	19458814	19459339	.	+	.	transcript_id "DNTX_00207718";transcript_type "noncoding";transcript_biotype "noncoding";exon_number "2";gene_id "XLOC_024987";gene_name "RP4-625H18.2";class_code "i";oId "Lung_00331599";is.last "TRUE";novel_exon_id "nvl_exon165705";novel_exon_type "novel_TES";is.first "FALSE";is.singleExon "FALSE"
chr6	StringTie	transcript	19803371	19804646	.	-	.	transcript_id "DNTX_00209769";transcript_type "noncoding";transcript_biotype "noncoding";gene_id "XLOC_025903";gene_name "RP4-625H18.2";class_code "=";oId "Thyroid_00322275";is.last "FALSE";is.first "FALSE";is.singleExon "FALSE"
chr6	StringTie	exon	19803371	19803910	.	-	.	transcript_id "DNTX_00209769";transcript_type "noncoding";transcript_biotype "noncoding";exon_number "2";gene_id "XLOC_025903";gene_name "RP4-625H18.2";class_code "=";oId "Thyroid_00322275";is.last "TRUE";is.first "FALSE";is.singleExon "FALSE"
chr6	StringTie	exon	19804171	19804646	.	-	.	transcript_id "DNTX_00209769";transcript_type "noncoding";transcript_biotype "noncoding";exon_number "1";gene_id "XLOC_025903";gene_name "RP4-625H18.2";class_code "=";oId "Thyroid_00322275";is.last "FALSE";is.first "TRUE";is.singleExon "FALSE"
chr6	StringTie	transcript	19803607	19804742	.	-	.	transcript_id "DNTX_00209770";transcript_type "noncoding";transcript_biotype "noncoding";gene_id "XLOC_025903";gene_name "RP4-625H18.2";class_code "=";oId "Thyroid_00322276";is.last "FALSE";is.first "FALSE";is.singleExon "FALSE"
chr6	StringTie	exon	19803607	19803910	.	-	.	transcript_id "DNTX_00209770";transcript_type "noncoding";transcript_biotype "noncoding";exon_number "2";gene_id "XLOC_025903";gene_name "RP4-625H18.2";class_code "=";oId "Thyroid_00322276";is.last "TRUE";is.first "FALSE";is.singleExon "FALSE"
chr6	StringTie	exon	19804675	19804742	.	-	.	transcript_id "DNTX_00209770";transcript_type "noncoding";transcript_biotype "noncoding";exon_number "1";gene_id "XLOC_025903";gene_name "RP4-625H18.2";class_code "=";oId "Thyroid_00322276";is.last "FALSE";is.first "TRUE";is.singleExon "FALSE"
chr6	transdecoder	transcript	19826928	19837107	.	-	.	transcript_id "DNTX_00210038";transcript_type "protein_coding";transcript_biotype "protein_coding";gene_id "XLOC_024989";gene_name "RP4-625H18.2";class_code "i";oId "Brain-Caudatebasalganglia_00343431";is.last "TRUE";novel_exon_id "nvl_exon165706";novel_exon_type "novel_TSS";is.first "TRUE";is.singleExon "TRUE"
chr6	transdecoder	exon	19826928	19837107	.	-	.	transcript_id "DNTX_00210038";transcript_type "protein_coding";transcript_biotype "protein_coding";exon_number "1";gene_id "XLOC_024989";gene_name "RP4-625H18.2";class_code "i";oId "Brain-Caudatebasalganglia_00343431";is.last "TRUE";novel_exon_id "nvl_exon165706";novel_exon_type "novel_TSS";is.first "TRUE";is.singleExon "TRUE"
chr6	transdecoder	five_prime_UTR	19831258	19837107	.	-	.	transcript_id "DNTX_00210038";transcript_type "protein_coding";transcript_biotype "protein_coding";gene_id "XLOC_024989";gene_name "RP4-625H18.2";class_code "i";oId "Brain-Caudatebasalganglia_00343431";is.last "FALSE";is.first "FALSE";is.singleExon "TRUE"
chr6	transdecoder	start_codon	19831255	19831257	.	-	0	transcript_id "DNTX_00210038";transcript_type "protein_coding";transcript_biotype "protein_coding";gene_id "XLOC_024989";gene_name "RP4-625H18.2";class_code "i";oId "Brain-Caudatebasalganglia_00343431";is.last "FALSE";is.first "FALSE";is.singleExon "TRUE"
chr6	transdecoder	CDS	19831054	19831257	.	-	0	transcript_id "DNTX_00210038";transcript_type "protein_coding";transcript_biotype "protein_coding";gene_id "XLOC_024989";gene_name "RP4-625H18.2";class_code "i";oId "Brain-Caudatebasalganglia_00343431";is.last "FALSE";is.first "FALSE";is.singleExon "TRUE"
chr6	transdecoder	stop_codon	19831051	19831053	.	-	0	transcript_id "DNTX_00210038";transcript_type "protein_coding";transcript_biotype "protein_coding";gene_id "XLOC_024989";gene_name "RP4-625H18.2";class_code "i";oId "Brain-Caudatebasalganglia_00343431";is.last "FALSE";is.first "FALSE";is.singleExon "TRUE"
chr6	transdecoder	three_prime_UTR	19826928	19831050	.	-	.	transcript_id "DNTX_00210038";transcript_type "protein_coding";transcript_biotype "protein_coding";gene_id "XLOC_024989";gene_name "RP4-625H18.2";class_code "i";oId "Brain-Caudatebasalganglia_00343431";is.last "FALSE";is.first "FALSE";is.singleExon "TRUE"
chr6	StringTie	gene	19612755	19614036	.	+	.	gene_id "XLOC_024988";gene_name "RP1-167F1.1";is.last "FALSE";is.first "FALSE";is.singleExon "FALSE"
chr6	StringTie	transcript	19612755	19614036	.	+	.	transcript_id "DNTX_00207011";transcript_type "noncoding";transcript_biotype "noncoding";gene_id "XLOC_024988";gene_name "RP1-167F1.1";class_code "=";oId "RPE_Adult.Tissue_00495452";is.last "TRUE";is.first "TRUE";is.singleExon "TRUE"
chr6	StringTie	exon	19612755	19614036	.	+	.	transcript_id "DNTX_00207011";transcript_type "noncoding";transcript_biotype "noncoding";exon_number "1";gene_id "XLOC_024988";gene_name "RP1-167F1.1";class_code "=";oId "RPE_Adult.Tissue_00495452";is.last "TRUE";is.first "TRUE";is.singleExon "TRUE"
chr6	transdecoder	gene	19837290	19843201	.	+	.	gene_id "XLOC_024990";gene_name "ID4";is.last "FALSE";is.first "FALSE";is.singleExon "FALSE"
chr6	transdecoder	transcript	19837290	19842194	.	+	.	transcript_id "DNTX_00207646";transcript_type "protein_coding";transcript_biotype "protein_coding";gene_id "XLOC_024990";gene_name "ID4";class_code "j";oId "Brain-Putamenbasalganglia_00356216";is.last "FALSE";is.first "FALSE";is.singleExon "FALSE"
chr6	transdecoder	exon	19837290	19838243	.	+	.	transcript_id "DNTX_00207646";transcript_type "protein_coding";transcript_biotype "protein_coding";exon_number "1";gene_id "XLOC_024990";gene_name "ID4";class_code "j";oId "Brain-Putamenbasalganglia_00356216";is.last "FALSE";novel_exon_id "nvl_exon165707";novel_exon_type "novel_TSS";is.first "TRUE";is.singleExon "FALSE"
chr6	transdecoder	exon	19838584	19838642	.	+	.	transcript_id "DNTX_00207646";transcript_type "protein_coding";transcript_biotype "protein_coding";exon_number "2";gene_id "XLOC_024990";gene_name "ID4";class_code "j";oId "Brain-Putamenbasalganglia_00356216";is.last "FALSE";is.first "FALSE";is.singleExon "FALSE"
chr6	transdecoder	exon	19839210	19842194	.	+	.	transcript_id "DNTX_00207646";transcript_type "protein_coding";transcript_biotype "protein_coding";exon_number "3";gene_id "XLOC_024990";gene_name "ID4";class_code "j";oId "Brain-Putamenbasalganglia_00356216";is.last "TRUE";novel_exon_id "nvl_exon165708";novel_exon_type "novel_TES";is.first "FALSE";is.singleExon "FALSE"
chr6	transdecoder	five_prime_UTR	19837290	19837754	.	+	.	transcript_id "DNTX_00207646";transcript_type "protein_coding";transcript_biotype "protein_coding";gene_id "XLOC_024990";gene_name "ID4";class_code "j";oId "Brain-Putamenbasalganglia_00356216";is.last "FALSE";is.first "FALSE";is.singleExon "FALSE"
chr6	transdecoder	start_codon	19837755	19837757	.	+	0	transcript_id "DNTX_00207646";transcript_type "protein_coding";transcript_biotype "protein_coding";gene_id "XLOC_024990";gene_name "ID4";class_code "j";oId "Brain-Putamenbasalganglia_00356216";is.last "FALSE";is.first "FALSE";is.singleExon "FALSE"
chr6	transdecoder	CDS	19837755	19838243	.	+	0	transcript_id "DNTX_00207646";transcript_type "protein_coding";transcript_biotype "protein_coding";gene_id "XLOC_024990";gene_name "ID4";class_code "j";oId "Brain-Putamenbasalganglia_00356216";is.last "FALSE";is.first "FALSE";is.singleExon "FALSE"
chr6	transdecoder	CDS	19838584	19838625	.	+	0	transcript_id "DNTX_00207646";transcript_type "protein_coding";transcript_biotype "protein_coding";gene_id "XLOC_024990";gene_name "ID4";class_code "j";oId "Brain-Putamenbasalganglia_00356216";is.last "FALSE";is.first "FALSE";is.singleExon "FALSE"
chr6	transdecoder	stop_codon	19838626	19838628	.	+	0	transcript_id "DNTX_00207646";transcript_type "protein_coding";transcript_biotype "protein_coding";gene_id "XLOC_024990";gene_name "ID4";class_code "j";oId "Brain-Putamenbasalganglia_00356216";is.last "FALSE";is.first "FALSE";is.singleExon "FALSE"
chr6	transdecoder	three_prime_UTR	19838629	19838642	.	+	.	transcript_id "DNTX_00207646";transcript_type "protein_coding";transcript_biotype "protein_coding";gene_id "XLOC_024990";gene_name "ID4";class_code "j";oId "Brain-Putamenbasalganglia_00356216";is.last "FALSE";is.first "FALSE";is.singleExon "FALSE"
chr6	transdecoder	three_prime_UTR	19839210	19842194	.	+	.	transcript_id "DNTX_00207646";transcript_type "protein_coding";transcript_biotype "protein_coding";gene_id "XLOC_024990";gene_name "ID4";class_code "j";oId "Brain-Putamenbasalganglia_00356216";is.last "TRUE";novel_exon_id "nvl_exon165708";novel_exon_type "novel_TES";is.first "FALSE";is.singleExon "FALSE"
chr6	transdecoder	transcript	19837290	19842200	.	+	.	transcript_id "DNTX_00207501";transcript_type "protein_coding";transcript_biotype "protein_coding";gene_id "XLOC_024990";gene_name "ID4";class_code "m";oId "Brain-Hippocampus_00421869";is.last "FALSE";is.first "FALSE";is.singleExon "FALSE"
chr6	transdecoder	exon	19837290	19838195	.	+	.	transcript_id "DNTX_00207501";transcript_type "protein_coding";transcript_biotype "protein_coding";exon_number "1";gene_id "XLOC_024990";gene_name "ID4";class_code "m";oId "Brain-Hippocampus_00421869";is.last "FALSE";novel_exon_id "nvl_exon165709";novel_exon_type "novel_TSS";is.first "TRUE";is.singleExon "FALSE"
chr6	transdecoder	exon	19838584	19842200	.	+	.	transcript_id "DNTX_00207501";transcript_type "protein_coding";transcript_biotype "protein_coding";exon_number "2";gene_id "XLOC_024990";gene_name "ID4";class_code "m";oId "Brain-Hippocampus_00421869";is.last "TRUE";novel_exon_id "nvl_exon165710";novel_exon_type "RI";is.first "FALSE";is.singleExon "FALSE"
chr6	transdecoder	five_prime_UTR	19837290	19837754	.	+	.	transcript_id "DNTX_00207501";transcript_type "protein_coding";transcript_biotype "protein_coding";gene_id "XLOC_024990";gene_name "ID4";class_code "m";oId "Brain-Hippocampus_00421869";is.last "FALSE";is.first "FALSE";is.singleExon "FALSE"
chr6	transdecoder	start_codon	19837755	19837757	.	+	0	transcript_id "DNTX_00207501";transcript_type "protein_coding";transcript_biotype "protein_coding";gene_id "XLOC_024990";gene_name "ID4";class_code "m";oId "Brain-Hippocampus_00421869";is.last "FALSE";is.first "FALSE";is.singleExon "FALSE"
chr6	transdecoder	CDS	19837755	19838195	.	+	0	transcript_id "DNTX_00207501";transcript_type "protein_coding";transcript_biotype "protein_coding";gene_id "XLOC_024990";gene_name "ID4";class_code "m";oId "Brain-Hippocampus_00421869";is.last "FALSE";is.first "FALSE";is.singleExon "FALSE"
chr6	transdecoder	CDS	19838584	19838625	.	+	0	transcript_id "DNTX_00207501";transcript_type "protein_coding";transcript_biotype "protein_coding";gene_id "XLOC_024990";gene_name "ID4";class_code "m";oId "Brain-Hippocampus_00421869";is.last "FALSE";is.first "FALSE";is.singleExon "FALSE"
chr6	transdecoder	stop_codon	19838626	19838628	.	+	0	transcript_id "DNTX_00207501";transcript_type "protein_coding";transcript_biotype "protein_coding";gene_id "XLOC_024990";gene_name "ID4";class_code "m";oId "Brain-Hippocampus_00421869";is.last "FALSE";is.first "FALSE";is.singleExon "FALSE"
chr6	transdecoder	three_prime_UTR	19838629	19842200	.	+	.	transcript_id "DNTX_00207501";transcript_type "protein_coding";transcript_biotype "protein_coding";gene_id "XLOC_024990";gene_name "ID4";class_code "m";oId "Brain-Hippocampus_00421869";is.last "FALSE";is.first "FALSE";is.singleExon "FALSE"
chr6	StringTie	transcript	19837370	19838123	.	+	.	transcript_id "DNTX_00214608";transcript_type "noncoding";transcript_biotype "noncoding";gene_id "XLOC_024990";gene_name "ID4";class_code "o";oId "Retina_Fetal.Tissue_00977868";is.last "TRUE";is.first "TRUE";is.singleExon "TRUE"
chr6	StringTie	exon	19837370	19838123	.	+	.	transcript_id "DNTX_00214608";transcript_type "noncoding";transcript_biotype "noncoding";exon_number "1";gene_id "XLOC_024990";gene_name "ID4";class_code "o";oId "Retina_Fetal.Tissue_00977868";is.last "TRUE";is.first "TRUE";is.singleExon "TRUE"
chr6	transdecoder	transcript	19837377	19842283	.	+	.	transcript_id "DNTX_00214609";transcript_type "protein_coding";transcript_biotype "protein_coding";gene_id "XLOC_024990";gene_name "ID4";class_code "j";oId "Retina_Fetal.Tissue_00985300";is.last "FALSE";is.first "FALSE";is.singleExon "FALSE"
chr6	transdecoder	exon	19837377	19838195	.	+	.	transcript_id "DNTX_00214609";transcript_type "protein_coding";transcript_biotype "protein_coding";exon_number "1";gene_id "XLOC_024990";gene_name "ID4";class_code "j";oId "Retina_Fetal.Tissue_00985300";is.last "FALSE";novel_exon_id "nvl_exon165711";novel_exon_type "novel_TSS";is.first "TRUE";is.singleExon "FALSE"
chr6	transdecoder	exon	19839210	19842283	.	+	.	transcript_id "DNTX_00214609";transcript_type "protein_coding";transcript_biotype "protein_coding";exon_number "2";gene_id "XLOC_024990";gene_name "ID4";class_code "j";oId "Retina_Fetal.Tissue_00985300";is.last "TRUE";novel_exon_id "nvl_exon165712";novel_exon_type "novel_TES";is.first "FALSE";is.singleExon "FALSE"
chr6	transdecoder	five_prime_UTR	19837377	19837754	.	+	.	transcript_id "DNTX_00214609";transcript_type "protein_coding";transcript_biotype "protein_coding";gene_id "XLOC_024990";gene_name "ID4";class_code "j";oId "Retina_Fetal.Tissue_00985300";is.last "FALSE";is.first "FALSE";is.singleExon "FALSE"
chr6	transdecoder	start_codon	19837755	19837757	.	+	0	transcript_id "DNTX_00214609";transcript_type "protein_coding";transcript_biotype "protein_coding";gene_id "XLOC_024990";gene_name "ID4";class_code "j";oId "Retina_Fetal.Tissue_00985300";is.last "FALSE";is.first "FALSE";is.singleExon "FALSE"
chr6	transdecoder	CDS	19837755	19838195	.	+	0	transcript_id "DNTX_00214609";transcript_type "protein_coding";transcript_biotype "protein_coding";gene_id "XLOC_024990";gene_name "ID4";class_code "j";oId "Retina_Fetal.Tissue_00985300";is.last "FALSE";is.first "FALSE";is.singleExon "FALSE"
chr6	transdecoder	CDS	19839210	19839242	.	+	0	transcript_id "DNTX_00214609";transcript_type "protein_coding";transcript_biotype "protein_coding";gene_id "XLOC_024990";gene_name "ID4";class_code "j";oId "Retina_Fetal.Tissue_00985300";is.last "FALSE";is.first "FALSE";is.singleExon "FALSE"
chr6	transdecoder	stop_codon	19839243	19839245	.	+	0	transcript_id "DNTX_00214609";transcript_type "protein_coding";transcript_biotype "protein_coding";gene_id "XLOC_024990";gene_name "ID4";class_code "j";oId "Retina_Fetal.Tissue_00985300";is.last "FALSE";is.first "FALSE";is.singleExon "FALSE"
chr6	transdecoder	three_prime_UTR	19839246	19842283	.	+	.	transcript_id "DNTX_00214609";transcript_type "protein_coding";transcript_biotype "protein_coding";gene_id "XLOC_024990";gene_name "ID4";class_code "j";oId "Retina_Fetal.Tissue_00985300";is.last "FALSE";is.first "FALSE";is.singleExon "FALSE"
chr6	StringTie	transcript	19837378	19837664	.	+	.	transcript_id "DNTX_00214610";transcript_type "noncoding";transcript_biotype "noncoding";gene_id "XLOC_024990";gene_name "ID4";class_code "o";oId "Retina_Fetal.Tissue_01016737";is.last "TRUE";is.first "TRUE";is.singleExon "TRUE"
chr6	StringTie	exon	19837378	19837664	.	+	.	transcript_id "DNTX_00214610";transcript_type "noncoding";transcript_biotype "noncoding";exon_number "1";gene_id "XLOC_024990";gene_name "ID4";class_code "o";oId "Retina_Fetal.Tissue_01016737";is.last "TRUE";is.first "TRUE";is.singleExon "TRUE"
chr6	transdecoder	transcript	19837381	19842277	.	+	.	transcript_id "DNTX_00213570";transcript_type "protein_coding";transcript_biotype "protein_coding";gene_id "XLOC_024990";gene_name "ID4";class_code "m";oId "Adipose-VisceralOmentum_00317007";is.last "TRUE";novel_exon_id "nvl_exon165713";novel_exon_type "novel_TSS";is.first "TRUE";is.singleExon "TRUE"
chr6	transdecoder	exon	19837381	19842277	.	+	.	transcript_id "DNTX_00213570";transcript_type "protein_coding";transcript_biotype "protein_coding";exon_number "1";gene_id "XLOC_024990";gene_name "ID4";class_code "m";oId "Adipose-VisceralOmentum_00317007";is.last "TRUE";novel_exon_id "nvl_exon165713";novel_exon_type "novel_TSS";is.first "TRUE";is.singleExon "TRUE"
chr6	transdecoder	five_prime_UTR	19837381	19837754	.	+	.	transcript_id "DNTX_00213570";transcript_type "protein_coding";transcript_biotype "protein_coding";gene_id "XLOC_024990";gene_name "ID4";class_code "m";oId "Adipose-VisceralOmentum_00317007";is.last "FALSE";is.first "FALSE";is.singleExon "TRUE"
chr6	transdecoder	start_codon	19837755	19837757	.	+	0	transcript_id "DNTX_00213570";transcript_type "protein_coding";transcript_biotype "protein_coding";gene_id "XLOC_024990";gene_name "ID4";class_code "m";oId "Adipose-VisceralOmentum_00317007";is.last "FALSE";is.first "FALSE";is.singleExon "TRUE"
chr6	transdecoder	CDS	19837755	19838498	.	+	0	transcript_id "DNTX_00213570";transcript_type "protein_coding";transcript_biotype "protein_coding";gene_id "XLOC_024990";gene_name "ID4";class_code "m";oId "Adipose-VisceralOmentum_00317007";is.last "FALSE";is.first "FALSE";is.singleExon "TRUE"
chr6	transdecoder	stop_codon	19838499	19838501	.	+	0	transcript_id "DNTX_00213570";transcript_type "protein_coding";transcript_biotype "protein_coding";gene_id "XLOC_024990";gene_name "ID4";class_code "m";oId "Adipose-VisceralOmentum_00317007";is.last "FALSE";is.first "FALSE";is.singleExon "TRUE"
chr6	transdecoder	three_prime_UTR	19838502	19842277	.	+	.	transcript_id "DNTX_00213570";transcript_type "protein_coding";transcript_biotype "protein_coding";gene_id "XLOC_024990";gene_name "ID4";class_code "m";oId "Adipose-VisceralOmentum_00317007";is.last "FALSE";is.first "FALSE";is.singleExon "TRUE"
chr6	transdecoder	transcript	19837386	19840684	.	+	.	transcript_id "DNTX_00203209";transcript_type "protein_coding";transcript_biotype "protein_coding";gene_id "XLOC_024990";gene_name "ID4";class_code "=";oId "Pancreas_00295231";is.last "FALSE";is.first "FALSE";is.singleExon "FALSE"
chr6	transdecoder	exon	19837386	19838195	.	+	.	transcript_id "DNTX_00203209";transcript_type "protein_coding";transcript_biotype "protein_coding";exon_number "1";gene_id "XLOC_024990";gene_name "ID4";class_code "=";oId "Pancreas_00295231";is.last "FALSE";is.first "TRUE";is.singleExon "FALSE"
chr6	transdecoder	exon	19838584	19838642	.	+	.	transcript_id "DNTX_00203209";transcript_type "protein_coding";transcript_biotype "protein_coding";exon_number "2";gene_id "XLOC_024990";gene_name "ID4";class_code "=";oId "Pancreas_00295231";is.last "FALSE";is.first "FALSE";is.singleExon "FALSE"
chr6	transdecoder	exon	19839210	19840684	.	+	.	transcript_id "DNTX_00203209";transcript_type "protein_coding";transcript_biotype "protein_coding";exon_number "3";gene_id "XLOC_024990";gene_name "ID4";class_code "=";oId "Pancreas_00295231";is.last "TRUE";is.first "FALSE";is.singleExon "FALSE"
chr6	transdecoder	five_prime_UTR	19837386	19837754	.	+	.	transcript_id "DNTX_00203209";transcript_type "protein_coding";transcript_biotype "protein_coding";gene_id "XLOC_024990";gene_name "ID4";class_code "=";oId "Pancreas_00295231";is.last "FALSE";is.first "FALSE";is.singleExon "FALSE"
chr6	transdecoder	start_codon	19837755	19837757	.	+	0	transcript_id "DNTX_00203209";transcript_type "protein_coding";transcript_biotype "protein_coding";gene_id "XLOC_024990";gene_name "ID4";class_code "=";oId "Pancreas_00295231";is.last "FALSE";is.first "FALSE";is.singleExon "FALSE"
chr6	transdecoder	CDS	19837755	19838195	.	+	0	transcript_id "DNTX_00203209";transcript_type "protein_coding";transcript_biotype "protein_coding";gene_id "XLOC_024990";gene_name "ID4";class_code "=";oId "Pancreas_00295231";is.last "FALSE";is.first "FALSE";is.singleExon "FALSE"
chr6	transdecoder	CDS	19838584	19838625	.	+	0	transcript_id "DNTX_00203209";transcript_type "protein_coding";transcript_biotype "protein_coding";gene_id "XLOC_024990";gene_name "ID4";class_code "=";oId "Pancreas_00295231";is.last "FALSE";is.first "FALSE";is.singleExon "FALSE"
chr6	transdecoder	stop_codon	19838626	19838628	.	+	0	transcript_id "DNTX_00203209";transcript_type "protein_coding";transcript_biotype "protein_coding";gene_id "XLOC_024990";gene_name "ID4";class_code "=";oId "Pancreas_00295231";is.last "FALSE";is.first "FALSE";is.singleExon "FALSE"
chr6	transdecoder	three_prime_UTR	19838629	19838642	.	+	.	transcript_id "DNTX_00203209";transcript_type "protein_coding";transcript_biotype "protein_coding";gene_id "XLOC_024990";gene_name "ID4";class_code "=";oId "Pancreas_00295231";is.last "FALSE";is.first "FALSE";is.singleExon "FALSE"
chr6	transdecoder	three_prime_UTR	19839210	19840684	.	+	.	transcript_id "DNTX_00203209";transcript_type "protein_coding";transcript_biotype "protein_coding";gene_id "XLOC_024990";gene_name "ID4";class_code "=";oId "Pancreas_00295231";is.last "TRUE";is.first "FALSE";is.singleExon "FALSE"
chr6	transdecoder	transcript	19837386	19840684	.	+	.	transcript_id "DNTX_00209624";transcript_type "protein_coding";transcript_biotype "protein_coding";gene_id "XLOC_024990";gene_name "ID4";class_code "j";oId "Thyroid_00326007";is.last "FALSE";is.first "FALSE";is.singleExon "FALSE"
chr6	transdecoder	exon	19837386	19838194	.	+	.	transcript_id "DNTX_00209624";transcript_type "protein_coding";transcript_biotype "protein_coding";exon_number "1";gene_id "XLOC_024990";gene_name "ID4";class_code "j";oId "Thyroid_00326007";is.last "FALSE";novel_exon_id "nvl_exon165714";novel_exon_type "A3SS";is.first "TRUE";is.singleExon "FALSE"
chr6	transdecoder	exon	19838571	19838642	.	+	.	transcript_id "DNTX_00209624";transcript_type "protein_coding";transcript_biotype "protein_coding";exon_number "2";gene_id "XLOC_024990";gene_name "ID4";class_code "j";oId "Thyroid_00326007";is.last "FALSE";novel_exon_id "nvl_exon165715";novel_exon_type "A5SS";is.first "FALSE";is.singleExon "FALSE"
chr6	transdecoder	exon	19839210	19840684	.	+	.	transcript_id "DNTX_00209624";transcript_type "protein_coding";transcript_biotype "protein_coding";exon_number "3";gene_id "XLOC_024990";gene_name "ID4";class_code "j";oId "Thyroid_00326007";is.last "TRUE";is.first "FALSE";is.singleExon "FALSE"
chr6	transdecoder	five_prime_UTR	19837386	19837754	.	+	.	transcript_id "DNTX_00209624";transcript_type "protein_coding";transcript_biotype "protein_coding";gene_id "XLOC_024990";gene_name "ID4";class_code "j";oId "Thyroid_00326007";is.last "FALSE";is.first "FALSE";is.singleExon "FALSE"
chr6	transdecoder	start_codon	19837755	19837757	.	+	0	transcript_id "DNTX_00209624";transcript_type "protein_coding";transcript_biotype "protein_coding";gene_id "XLOC_024990";gene_name "ID4";class_code "j";oId "Thyroid_00326007";is.last "FALSE";is.first "FALSE";is.singleExon "FALSE"
chr6	transdecoder	CDS	19837755	19838194	.	+	0	transcript_id "DNTX_00209624";transcript_type "protein_coding";transcript_biotype "protein_coding";gene_id "XLOC_024990";gene_name "ID4";class_code "j";oId "Thyroid_00326007";is.last "FALSE";is.first "FALSE";is.singleExon "FALSE"
chr6	transdecoder	CDS	19838571	19838625	.	+	1	transcript_id "DNTX_00209624";transcript_type "protein_coding";transcript_biotype "protein_coding";gene_id "XLOC_024990";gene_name "ID4";class_code "j";oId "Thyroid_00326007";is.last "FALSE";is.first "FALSE";is.singleExon "FALSE"
chr6	transdecoder	stop_codon	19838626	19838628	.	+	0	transcript_id "DNTX_00209624";transcript_type "protein_coding";transcript_biotype "protein_coding";gene_id "XLOC_024990";gene_name "ID4";class_code "j";oId "Thyroid_00326007";is.last "FALSE";is.first "FALSE";is.singleExon "FALSE"
chr6	transdecoder	three_prime_UTR	19838629	19838642	.	+	.	transcript_id "DNTX_00209624";transcript_type "protein_coding";transcript_biotype "protein_coding";gene_id "XLOC_024990";gene_name "ID4";class_code "j";oId "Thyroid_00326007";is.last "FALSE";is.first "FALSE";is.singleExon "FALSE"
chr6	transdecoder	three_prime_UTR	19839210	19840684	.	+	.	transcript_id "DNTX_00209624";transcript_type "protein_coding";transcript_biotype "protein_coding";gene_id "XLOC_024990";gene_name "ID4";class_code "j";oId "Thyroid_00326007";is.last "TRUE";is.first "FALSE";is.singleExon "FALSE"
chr6	transdecoder	transcript	19837386	19842200	.	+	.	transcript_id "DNTX_00209625";transcript_type "protein_coding";transcript_biotype "protein_coding";gene_id "XLOC_024990";gene_name "ID4";class_code "j";oId "Thyroid_00335988";is.last "FALSE";is.first "FALSE";is.singleExon "FALSE"
chr6	transdecoder	exon	19837386	19837877	.	+	.	transcript_id "DNTX_00209625";transcript_type "protein_coding";transcript_biotype "protein_coding";exon_number "1";gene_id "XLOC_024990";gene_name "ID4";class_code "j";oId "Thyroid_00335988";is.last "FALSE";novel_exon_id "nvl_exon165716";novel_exon_type "A3SS";is.first "TRUE";is.singleExon "FALSE"
chr6	transdecoder	exon	19837917	19838195	.	+	.	transcript_id "DNTX_00209625";transcript_type "protein_coding";transcript_biotype "protein_coding";exon_number "2";gene_id "XLOC_024990";gene_name "ID4";class_code "j";oId "Thyroid_00335988";is.last "FALSE";novel_exon_id "nvl_exon165717";novel_exon_type "A5SS";is.first "FALSE";is.singleExon "FALSE"
chr6	transdecoder	exon	19838584	19838642	.	+	.	transcript_id "DNTX_00209625";transcript_type "protein_coding";transcript_biotype "protein_coding";exon_number "3";gene_id "XLOC_024990";gene_name "ID4";class_code "j";oId "Thyroid_00335988";is.last "FALSE";is.first "FALSE";is.singleExon "FALSE"
chr6	transdecoder	exon	19839210	19842200	.	+	.	transcript_id "DNTX_00209625";transcript_type "protein_coding";transcript_biotype "protein_coding";exon_number "4";gene_id "XLOC_024990";gene_name "ID4";class_code "j";oId "Thyroid_00335988";is.last "TRUE";is.first "FALSE";is.singleExon "FALSE"
chr6	transdecoder	five_prime_UTR	19837386	19837754	.	+	.	transcript_id "DNTX_00209625";transcript_type "protein_coding";transcript_biotype "protein_coding";gene_id "XLOC_024990";gene_name "ID4";class_code "j";oId "Thyroid_00335988";is.last "FALSE";is.first "FALSE";is.singleExon "FALSE"
chr6	transdecoder	start_codon	19837755	19837757	.	+	0	transcript_id "DNTX_00209625";transcript_type "protein_coding";transcript_biotype "protein_coding";gene_id "XLOC_024990";gene_name "ID4";class_code "j";oId "Thyroid_00335988";is.last "FALSE";is.first "FALSE";is.singleExon "FALSE"
chr6	transdecoder	CDS	19837755	19837877	.	+	0	transcript_id "DNTX_00209625";transcript_type "protein_coding";transcript_biotype "protein_coding";gene_id "XLOC_024990";gene_name "ID4";class_code "j";oId "Thyroid_00335988";is.last "FALSE";is.first "FALSE";is.singleExon "FALSE"
chr6	transdecoder	CDS	19837917	19838195	.	+	0	transcript_id "DNTX_00209625";transcript_type "protein_coding";transcript_biotype "protein_coding";gene_id "XLOC_024990";gene_name "ID4";class_code "j";oId "Thyroid_00335988";is.last "FALSE";novel_exon_id "nvl_exon165717";novel_exon_type "A5SS";is.first "FALSE";is.singleExon "FALSE"
chr6	transdecoder	CDS	19838584	19838625	.	+	0	transcript_id "DNTX_00209625";transcript_type "protein_coding";transcript_biotype "protein_coding";gene_id "XLOC_024990";gene_name "ID4";class_code "j";oId "Thyroid_00335988";is.last "FALSE";is.first "FALSE";is.singleExon "FALSE"
chr6	transdecoder	stop_codon	19838626	19838628	.	+	0	transcript_id "DNTX_00209625";transcript_type "protein_coding";transcript_biotype "protein_coding";gene_id "XLOC_024990";gene_name "ID4";class_code "j";oId "Thyroid_00335988";is.last "FALSE";is.first "FALSE";is.singleExon "FALSE"
chr6	transdecoder	three_prime_UTR	19838629	19838642	.	+	.	transcript_id "DNTX_00209625";transcript_type "protein_coding";transcript_biotype "protein_coding";gene_id "XLOC_024990";gene_name "ID4";class_code "j";oId "Thyroid_00335988";is.last "FALSE";is.first "FALSE";is.singleExon "FALSE"
chr6	transdecoder	three_prime_UTR	19839210	19842200	.	+	.	transcript_id "DNTX_00209625";transcript_type "protein_coding";transcript_biotype "protein_coding";gene_id "XLOC_024990";gene_name "ID4";class_code "j";oId "Thyroid_00335988";is.last "TRUE";is.first "FALSE";is.singleExon "FALSE"
chr6	transdecoder	transcript	19837386	19843201	.	+	.	transcript_id "DNTX_00206202";transcript_type "protein_coding";transcript_biotype "protein_coding";gene_id "XLOC_024990";gene_name "ID4";class_code "m";oId "Thyroid_00319825";is.last "FALSE";is.first "FALSE";is.singleExon "FALSE"
chr6	transdecoder	exon	19837386	19838642	.	+	.	transcript_id "DNTX_00206202";transcript_type "protein_coding";transcript_biotype "protein_coding";exon_number "1";gene_id "XLOC_024990";gene_name "ID4";class_code "m";oId "Thyroid_00319825";is.last "FALSE";novel_exon_id "nvl_exon165718";novel_exon_type "RI";is.first "TRUE";is.singleExon "FALSE"
chr6	transdecoder	exon	19839210	19843201	.	+	.	transcript_id "DNTX_00206202";transcript_type "protein_coding";transcript_biotype "protein_coding";exon_number "2";gene_id "XLOC_024990";gene_name "ID4";class_code "m";oId "Thyroid_00319825";is.last "TRUE";novel_exon_id "nvl_exon165719";novel_exon_type "novel_TES";is.first "FALSE";is.singleExon "FALSE"
chr6	transdecoder	five_prime_UTR	19837386	19837754	.	+	.	transcript_id "DNTX_00206202";transcript_type "protein_coding";transcript_biotype "protein_coding";gene_id "XLOC_024990";gene_name "ID4";class_code "m";oId "Thyroid_00319825";is.last "FALSE";is.first "FALSE";is.singleExon "FALSE"
chr6	transdecoder	start_codon	19837755	19837757	.	+	0	transcript_id "DNTX_00206202";transcript_type "protein_coding";transcript_biotype "protein_coding";gene_id "XLOC_024990";gene_name "ID4";class_code "m";oId "Thyroid_00319825";is.last "FALSE";is.first "FALSE";is.singleExon "FALSE"
chr6	transdecoder	CDS	19837755	19838498	.	+	0	transcript_id "DNTX_00206202";transcript_type "protein_coding";transcript_biotype "protein_coding";gene_id "XLOC_024990";gene_name "ID4";class_code "m";oId "Thyroid_00319825";is.last "FALSE";is.first "FALSE";is.singleExon "FALSE"
chr6	transdecoder	stop_codon	19838499	19838501	.	+	0	transcript_id "DNTX_00206202";transcript_type "protein_coding";transcript_biotype "protein_coding";gene_id "XLOC_024990";gene_name "ID4";class_code "m";oId "Thyroid_00319825";is.last "FALSE";is.first "FALSE";is.singleExon "FALSE"
chr6	transdecoder	three_prime_UTR	19838502	19838642	.	+	.	transcript_id "DNTX_00206202";transcript_type "protein_coding";transcript_biotype "protein_coding";gene_id "XLOC_024990";gene_name "ID4";class_code "m";oId "Thyroid_00319825";is.last "FALSE";is.first "FALSE";is.singleExon "FALSE"
chr6	transdecoder	three_prime_UTR	19839210	19843201	.	+	.	transcript_id "DNTX_00206202";transcript_type "protein_coding";transcript_biotype "protein_coding";gene_id "XLOC_024990";gene_name "ID4";class_code "m";oId "Thyroid_00319825";is.last "TRUE";novel_exon_id "nvl_exon165719";novel_exon_type "novel_TES";is.first "FALSE";is.singleExon "FALSE"
chr6	transdecoder	transcript	19839050	19842199	.	+	.	transcript_id "DNTX_00214611";transcript_type "protein_coding";transcript_biotype "protein_coding";gene_id "XLOC_024990";gene_name "ID4";class_code "e";oId "Retina_Fetal.Tissue_00977869";is.last "TRUE";novel_exon_id "nvl_exon165720";novel_exon_type "novel_TSS";is.first "TRUE";is.singleExon "TRUE"
chr6	transdecoder	exon	19839050	19842199	.	+	.	transcript_id "DNTX_00214611";transcript_type "protein_coding";transcript_biotype "protein_coding";exon_number "1";gene_id "XLOC_024990";gene_name "ID4";class_code "e";oId "Retina_Fetal.Tissue_00977869";is.last "TRUE";novel_exon_id "nvl_exon165720";novel_exon_type "novel_TSS";is.first "TRUE";is.singleExon "TRUE"
chr6	transdecoder	five_prime_UTR	19839050	19840234	.	+	.	transcript_id "DNTX_00214611";transcript_type "protein_coding";transcript_biotype "protein_coding";gene_id "XLOC_024990";gene_name "ID4";class_code "e";oId "Retina_Fetal.Tissue_00977869";is.last "FALSE";is.first "FALSE";is.singleExon "TRUE"
chr6	transdecoder	start_codon	19840235	19840237	.	+	0	transcript_id "DNTX_00214611";transcript_type "protein_coding";transcript_biotype "protein_coding";gene_id "XLOC_024990";gene_name "ID4";class_code "e";oId "Retina_Fetal.Tissue_00977869";is.last "FALSE";is.first "FALSE";is.singleExon "TRUE"
chr6	transdecoder	CDS	19840235	19840507	.	+	0	transcript_id "DNTX_00214611";transcript_type "protein_coding";transcript_biotype "protein_coding";gene_id "XLOC_024990";gene_name "ID4";class_code "e";oId "Retina_Fetal.Tissue_00977869";is.last "FALSE";is.first "FALSE";is.singleExon "TRUE"
chr6	transdecoder	stop_codon	19840508	19840510	.	+	0	transcript_id "DNTX_00214611";transcript_type "protein_coding";transcript_biotype "protein_coding";gene_id "XLOC_024990";gene_name "ID4";class_code "e";oId "Retina_Fetal.Tissue_00977869";is.last "FALSE";is.first "FALSE";is.singleExon "TRUE"
chr6	transdecoder	three_prime_UTR	19840511	19842199	.	+	.	transcript_id "DNTX_00214611";transcript_type "protein_coding";transcript_biotype "protein_coding";gene_id "XLOC_024990";gene_name "ID4";class_code "e";oId "Retina_Fetal.Tissue_00977869";is.last "FALSE";is.first "FALSE";is.singleExon "TRUE"
chr6	StringTie	transcript	19839211	19841544	.	+	.	transcript_id "DNTX_00210853";transcript_type "noncoding";transcript_biotype "noncoding";gene_id "XLOC_024990";gene_name "ID4";class_code "o";oId "Cornea_Adult.Tissue_00655632";is.last "TRUE";is.first "TRUE";is.singleExon "TRUE"
chr6	StringTie	exon	19839211	19841544	.	+	.	transcript_id "DNTX_00210853";transcript_type "noncoding";transcript_biotype "noncoding";exon_number "1";gene_id "XLOC_024990";gene_name "ID4";class_code "o";oId "Cornea_Adult.Tissue_00655632";is.last "TRUE";is.first "TRUE";is.singleExon "TRUE"
chr6	StringTie	transcript	19839361	19839585	.	+	.	transcript_id "DNTX_00210854";transcript_type "noncoding";transcript_biotype "noncoding";gene_id "XLOC_024990";gene_name "ID4";class_code "c";oId "Cornea_Adult.Tissue_00654807";is.last "TRUE";is.first "TRUE";is.singleExon "TRUE"
chr6	StringTie	exon	19839361	19839585	.	+	.	transcript_id "DNTX_00210854";transcript_type "noncoding";transcript_biotype "noncoding";exon_number "1";gene_id "XLOC_024990";gene_name "ID4";class_code "c";oId "Cornea_Adult.Tissue_00654807";is.last "TRUE";is.first "TRUE";is.singleExon "TRUE"
chr6	StringTie	transcript	19840991	19842200	.	+	.	transcript_id "DNTX_00206203";transcript_type "noncoding";transcript_biotype "noncoding";gene_id "XLOC_024990";gene_name "ID4";class_code "p";oId "Retina_Adult.Tissue_01157916";is.last "TRUE";is.first "TRUE";is.singleExon "TRUE"
chr6	StringTie	exon	19840991	19842200	.	+	.	transcript_id "DNTX_00206203";transcript_type "noncoding";transcript_biotype "noncoding";exon_number "1";gene_id "XLOC_024990";gene_name "ID4";class_code "p";oId "Retina_Adult.Tissue_01157916";is.last "TRUE";is.first "TRUE";is.singleExon "TRUE"
chr6	transdecoder	gene	20042455	20042940	.	-	.	gene_id "XLOC_025904";gene_name "RP1-130G2.1";is.last "FALSE";is.first "FALSE";is.singleExon "FALSE"
chr6	transdecoder	transcript	20042455	20042940	.	-	.	transcript_id "DNTX_00205110";transcript_type "protein_coding";transcript_biotype "protein_coding";gene_id "XLOC_025904";gene_name "RP1-130G2.1";class_code "=";oId "RPE_Fetal.Tissue_00578212";is.last "TRUE";is.first "TRUE";is.singleExon "TRUE"
chr6	transdecoder	exon	20042455	20042940	.	-	.	transcript_id "DNTX_00205110";transcript_type "protein_coding";transcript_biotype "protein_coding";exon_number "1";gene_id "XLOC_025904";gene_name "RP1-130G2.1";class_code "=";oId "RPE_Fetal.Tissue_00578212";is.last "TRUE";is.first "TRUE";is.singleExon "TRUE"
chr6	transdecoder	start_codon	20042938	20042940	.	-	0	transcript_id "DNTX_00205110";transcript_type "protein_coding";transcript_biotype "protein_coding";gene_id "XLOC_025904";gene_name "RP1-130G2.1";class_code "=";oId "RPE_Fetal.Tissue_00578212";is.last "FALSE";is.first "FALSE";is.singleExon "TRUE"
chr6	transdecoder	CDS	20042659	20042940	.	-	0	transcript_id "DNTX_00205110";transcript_type "protein_coding";transcript_biotype "protein_coding";gene_id "XLOC_025904";gene_name "RP1-130G2.1";class_code "=";oId "RPE_Fetal.Tissue_00578212";is.last "FALSE";is.first "FALSE";is.singleExon "TRUE"
chr6	transdecoder	stop_codon	20042656	20042658	.	-	0	transcript_id "DNTX_00205110";transcript_type "protein_coding";transcript_biotype "protein_coding";gene_id "XLOC_025904";gene_name "RP1-130G2.1";class_code "=";oId "RPE_Fetal.Tissue_00578212";is.last "FALSE";is.first "FALSE";is.singleExon "TRUE"
chr6	transdecoder	three_prime_UTR	20042455	20042655	.	-	.	transcript_id "DNTX_00205110";transcript_type "protein_coding";transcript_biotype "protein_coding";gene_id "XLOC_025904";gene_name "RP1-130G2.1";class_code "=";oId "RPE_Fetal.Tissue_00578212";is.last "FALSE";is.first "FALSE";is.singleExon "TRUE"
chr6	transdecoder	gene	20099715	20212978	.	-	.	gene_id "XLOC_025905";gene_name "MBOAT1";is.last "FALSE";is.first "FALSE";is.singleExon "FALSE"
chr6	StringTie	transcript	20099715	20212978	.	-	.	transcript_id "DNTX_00203767";transcript_type "noncoding";transcript_biotype "noncoding";gene_id "XLOC_025905";gene_name "MBOAT1";class_code "j";oId "SmallIntestine-TerminalIleum_00331801";is.last "FALSE";is.first "FALSE";is.singleExon "FALSE"
chr6	StringTie	exon	20099715	20102412	.	-	.	transcript_id "DNTX_00203767";transcript_type "noncoding";transcript_biotype "noncoding";exon_number "13";gene_id "XLOC_025905";gene_name "MBOAT1";class_code "j";oId "SmallIntestine-TerminalIleum_00331801";is.last "TRUE";novel_exon_id "nvl_exon165721";novel_exon_type "A5SS";is.first "FALSE";is.singleExon "FALSE"
chr6	StringTie	exon	20109598	20109749	.	-	.	transcript_id "DNTX_00203767";transcript_type "noncoding";transcript_biotype "noncoding";exon_number "12";gene_id "XLOC_025905";gene_name "MBOAT1";class_code "j";oId "SmallIntestine-TerminalIleum_00331801";is.last "FALSE";is.first "FALSE";is.singleExon "FALSE"
chr6	StringTie	exon	20112876	20113008	.	-	.	transcript_id "DNTX_00203767";transcript_type "noncoding";transcript_biotype "noncoding";exon_number "11";gene_id "XLOC_025905";gene_name "MBOAT1";class_code "j";oId "SmallIntestine-TerminalIleum_00331801";is.last "FALSE";is.first "FALSE";is.singleExon "FALSE"
chr6	StringTie	exon	20115288	20115352	.	-	.	transcript_id "DNTX_00203767";transcript_type "noncoding";transcript_biotype "noncoding";exon_number "10";gene_id "XLOC_025905";gene_name "MBOAT1";class_code "j";oId "SmallIntestine-TerminalIleum_00331801";is.last "FALSE";is.first "FALSE";is.singleExon "FALSE"
chr6	StringTie	exon	20118437	20118540	.	-	.	transcript_id "DNTX_00203767";transcript_type "noncoding";transcript_biotype "noncoding";exon_number "9";gene_id "XLOC_025905";gene_name "MBOAT1";class_code "j";oId "SmallIntestine-TerminalIleum_00331801";is.last "FALSE";is.first "FALSE";is.singleExon "FALSE"
chr6	StringTie	exon	20124408	20125926	.	-	.	transcript_id "DNTX_00203767";transcript_type "noncoding";transcript_biotype "noncoding";exon_number "8";gene_id "XLOC_025905";gene_name "MBOAT1";class_code "j";oId "SmallIntestine-TerminalIleum_00331801";is.last "FALSE";novel_exon_id "nvl_exon165722";novel_exon_type "RI";is.first "FALSE";is.singleExon "FALSE"
chr6	StringTie	exon	20126517	20126700	.	-	.	transcript_id "DNTX_00203767";transcript_type "noncoding";transcript_biotype "noncoding";exon_number "7";gene_id "XLOC_025905";gene_name "MBOAT1";class_code "j";oId "SmallIntestine-TerminalIleum_00331801";is.last "FALSE";is.first "FALSE";is.singleExon "FALSE"
chr6	StringTie	exon	20128699	20128753	.	-	.	transcript_id "DNTX_00203767";transcript_type "noncoding";transcript_biotype "noncoding";exon_number "6";gene_id "XLOC_025905";gene_name "MBOAT1";class_code "j";oId "SmallIntestine-TerminalIleum_00331801";is.last "FALSE";is.first "FALSE";is.singleExon "FALSE"
chr6	StringTie	exon	20131144	20131199	.	-	.	transcript_id "DNTX_00203767";transcript_type "noncoding";transcript_biotype "noncoding";exon_number "5";gene_id "XLOC_025905";gene_name "MBOAT1";class_code "j";oId "SmallIntestine-TerminalIleum_00331801";is.last "FALSE";is.first "FALSE";is.singleExon "FALSE"
chr6	StringTie	exon	20144220	20144315	.	-	.	transcript_id "DNTX_00203767";transcript_type "noncoding";transcript_biotype "noncoding";exon_number "4";gene_id "XLOC_025905";gene_name "MBOAT1";class_code "j";oId "SmallIntestine-TerminalIleum_00331801";is.last "FALSE";is.first "FALSE";is.singleExon "FALSE"
chr6	StringTie	exon	20151185	20151262	.	-	.	transcript_id "DNTX_00203767";transcript_type "noncoding";transcript_biotype "noncoding";exon_number "3";gene_id "XLOC_025905";gene_name "MBOAT1";class_code "j";oId "SmallIntestine-TerminalIleum_00331801";is.last "FALSE";is.first "FALSE";is.singleExon "FALSE"
chr6	StringTie	exon	20152624	20152769	.	-	.	transcript_id "DNTX_00203767";transcript_type "noncoding";transcript_biotype "noncoding";exon_number "2";gene_id "XLOC_025905";gene_name "MBOAT1";class_code "j";oId "SmallIntestine-TerminalIleum_00331801";is.last "FALSE";is.first "FALSE";is.singleExon "FALSE"
chr6	StringTie	exon	20212136	20212978	.	-	.	transcript_id "DNTX_00203767";transcript_type "noncoding";transcript_biotype "noncoding";exon_number "1";gene_id "XLOC_025905";gene_name "MBOAT1";class_code "j";oId "SmallIntestine-TerminalIleum_00331801";is.last "FALSE";novel_exon_id "nvl_exon165723";novel_exon_type "A3SS";is.first "TRUE";is.singleExon "FALSE"
chr6	StringTie	transcript	20099725	20212715	.	-	.	transcript_id "DNTX_00213689";transcript_type "noncoding";transcript_biotype "noncoding";gene_id "XLOC_025905";gene_name "MBOAT1";class_code "j";oId "Colon-Transverse_00299989";is.last "FALSE";is.first "FALSE";is.singleExon "FALSE"
chr6	StringTie	exon	20099725	20102412	.	-	.	transcript_id "DNTX_00213689";transcript_type "noncoding";transcript_biotype "noncoding";exon_number "13";gene_id "XLOC_025905";gene_name "MBOAT1";class_code "j";oId "Colon-Transverse_00299989";is.last "TRUE";novel_exon_id "nvl_exon165724";novel_exon_type "A5SS";is.first "FALSE";is.singleExon "FALSE"
chr6	StringTie	exon	20109598	20109749	.	-	.	transcript_id "DNTX_00213689";transcript_type "noncoding";transcript_biotype "noncoding";exon_number "12";gene_id "XLOC_025905";gene_name "MBOAT1";class_code "j";oId "Colon-Transverse_00299989";is.last "FALSE";is.first "FALSE";is.singleExon "FALSE"
chr6	StringTie	exon	20112876	20113008	.	-	.	transcript_id "DNTX_00213689";transcript_type "noncoding";transcript_biotype "noncoding";exon_number "11";gene_id "XLOC_025905";gene_name "MBOAT1";class_code "j";oId "Colon-Transverse_00299989";is.last "FALSE";is.first "FALSE";is.singleExon "FALSE"
chr6	StringTie	exon	20115288	20115352	.	-	.	transcript_id "DNTX_00213689";transcript_type "noncoding";transcript_biotype "noncoding";exon_number "10";gene_id "XLOC_025905";gene_name "MBOAT1";class_code "j";oId "Colon-Transverse_00299989";is.last "FALSE";is.first "FALSE";is.singleExon "FALSE"
chr6	StringTie	exon	20118437	20118540	.	-	.	transcript_id "DNTX_00213689";transcript_type "noncoding";transcript_biotype "noncoding";exon_number "9";gene_id "XLOC_025905";gene_name "MBOAT1";class_code "j";oId "Colon-Transverse_00299989";is.last "FALSE";is.first "FALSE";is.singleExon "FALSE"
chr6	StringTie	exon	20124408	20125905	.	-	.	transcript_id "DNTX_00213689";transcript_type "noncoding";transcript_biotype "noncoding";exon_number "8";gene_id "XLOC_025905";gene_name "MBOAT1";class_code "j";oId "Colon-Transverse_00299989";is.last "FALSE";novel_exon_id "nvl_exon165725";novel_exon_type "RI";is.first "FALSE";is.singleExon "FALSE"
chr6	StringTie	exon	20126517	20126700	.	-	.	transcript_id "DNTX_00213689";transcript_type "noncoding";transcript_biotype "noncoding";exon_number "7";gene_id "XLOC_025905";gene_name "MBOAT1";class_code "j";oId "Colon-Transverse_00299989";is.last "FALSE";is.first "FALSE";is.singleExon "FALSE"
chr6	StringTie	exon	20128699	20128753	.	-	.	transcript_id "DNTX_00213689";transcript_type "noncoding";transcript_biotype "noncoding";exon_number "6";gene_id "XLOC_025905";gene_name "MBOAT1";class_code "j";oId "Colon-Transverse_00299989";is.last "FALSE";is.first "FALSE";is.singleExon "FALSE"
chr6	StringTie	exon	20131144	20131199	.	-	.	transcript_id "DNTX_00213689";transcript_type "noncoding";transcript_biotype "noncoding";exon_number "5";gene_id "XLOC_025905";gene_name "MBOAT1";class_code "j";oId "Colon-Transverse_00299989";is.last "FALSE";is.first "FALSE";is.singleExon "FALSE"
chr6	StringTie	exon	20144220	20144315	.	-	.	transcript_id "DNTX_00213689";transcript_type "noncoding";transcript_biotype "noncoding";exon_number "4";gene_id "XLOC_025905";gene_name "MBOAT1";class_code "j";oId "Colon-Transverse_00299989";is.last "FALSE";is.first "FALSE";is.singleExon "FALSE"
chr6	StringTie	exon	20151185	20151262	.	-	.	transcript_id "DNTX_00213689";transcript_type "noncoding";transcript_biotype "noncoding";exon_number "3";gene_id "XLOC_025905";gene_name "MBOAT1";class_code "j";oId "Colon-Transverse_00299989";is.last "FALSE";is.first "FALSE";is.singleExon "FALSE"
chr6	StringTie	exon	20152624	20152769	.	-	.	transcript_id "DNTX_00213689";transcript_type "noncoding";transcript_biotype "noncoding";exon_number "2";gene_id "XLOC_025905";gene_name "MBOAT1";class_code "j";oId "Colon-Transverse_00299989";is.last "FALSE";is.first "FALSE";is.singleExon "FALSE"
chr6	StringTie	exon	20212136	20212715	.	-	.	transcript_id "DNTX_00213689";transcript_type "noncoding";transcript_biotype "noncoding";exon_number "1";gene_id "XLOC_025905";gene_name "MBOAT1";class_code "j";oId "Colon-Transverse_00299989";is.last "FALSE";novel_exon_id "nvl_exon165726";novel_exon_type "A3SS";is.first "TRUE";is.singleExon "FALSE"
chr6	transdecoder	transcript	20100484	20101888	.	-	.	transcript_id "DNTX_00205694";transcript_type "protein_coding";transcript_biotype "protein_coding";gene_id "XLOC_024991";gene_name "MBOAT1";class_code "u";oId "ESC_Stem.Cell.Line_00323592";is.last "TRUE";is.first "TRUE";is.singleExon "TRUE"
chr6	transdecoder	exon	20100484	20101888	.	-	.	transcript_id "DNTX_00205694";transcript_type "protein_coding";transcript_biotype "protein_coding";exon_number "1";gene_id "XLOC_024991";gene_name "MBOAT1";class_code "u";oId "ESC_Stem.Cell.Line_00323592";is.last "TRUE";is.first "TRUE";is.singleExon "TRUE"
chr6	transdecoder	five_prime_UTR	20101052	20101888	.	-	.	transcript_id "DNTX_00205694";transcript_type "protein_coding";transcript_biotype "protein_coding";gene_id "XLOC_024991";gene_name "MBOAT1";class_code "u";oId "ESC_Stem.Cell.Line_00323592";is.last "FALSE";is.first "FALSE";is.singleExon "TRUE"
chr6	transdecoder	start_codon	20101049	20101051	.	-	0	transcript_id "DNTX_00205694";transcript_type "protein_coding";transcript_biotype "protein_coding";gene_id "XLOC_024991";gene_name "MBOAT1";class_code "u";oId "ESC_Stem.Cell.Line_00323592";is.last "FALSE";is.first "FALSE";is.singleExon "TRUE"
chr6	transdecoder	CDS	20100737	20101051	.	-	0	transcript_id "DNTX_00205694";transcript_type "protein_coding";transcript_biotype "protein_coding";gene_id "XLOC_024991";gene_name "MBOAT1";class_code "u";oId "ESC_Stem.Cell.Line_00323592";is.last "FALSE";is.first "FALSE";is.singleExon "TRUE"
chr6	transdecoder	stop_codon	20100734	20100736	.	-	0	transcript_id "DNTX_00205694";transcript_type "protein_coding";transcript_biotype "protein_coding";gene_id "XLOC_024991";gene_name "MBOAT1";class_code "u";oId "ESC_Stem.Cell.Line_00323592";is.last "FALSE";is.first "FALSE";is.singleExon "TRUE"
chr6	transdecoder	three_prime_UTR	20100484	20100733	.	-	.	transcript_id "DNTX_00205694";transcript_type "protein_coding";transcript_biotype "protein_coding";gene_id "XLOC_024991";gene_name "MBOAT1";class_code "u";oId "ESC_Stem.Cell.Line_00323592";is.last "FALSE";is.first "FALSE";is.singleExon "TRUE"
chr6	StringTie	transcript	20102106	20144290	.	-	.	transcript_id "DNTX_00211993";transcript_type "noncoding";transcript_biotype "noncoding";gene_id "XLOC_025905";gene_name "MBOAT1";class_code "c";oId "Cornea_Fetal.Tissue_00129327";is.last "FALSE";is.first "FALSE";is.singleExon "FALSE"
chr6	StringTie	exon	20102106	20102412	.	-	.	transcript_id "DNTX_00211993";transcript_type "noncoding";transcript_biotype "noncoding";exon_number "10";gene_id "XLOC_025905";gene_name "MBOAT1";class_code "c";oId "Cornea_Fetal.Tissue_00129327";is.last "TRUE";novel_exon_id "nvl_exon165727";novel_exon_type "A5SS";is.first "FALSE";is.singleExon "FALSE"
chr6	StringTie	exon	20109598	20109749	.	-	.	transcript_id "DNTX_00211993";transcript_type "noncoding";transcript_biotype "noncoding";exon_number "9";gene_id "XLOC_025905";gene_name "MBOAT1";class_code "c";oId "Cornea_Fetal.Tissue_00129327";is.last "FALSE";is.first "FALSE";is.singleExon "FALSE"
chr6	StringTie	exon	20112876	20113008	.	-	.	transcript_id "DNTX_00211993";transcript_type "noncoding";transcript_biotype "noncoding";exon_number "8";gene_id "XLOC_025905";gene_name "MBOAT1";class_code "c";oId "Cornea_Fetal.Tissue_00129327";is.last "FALSE";is.first "FALSE";is.singleExon "FALSE"
chr6	StringTie	exon	20115288	20115352	.	-	.	transcript_id "DNTX_00211993";transcript_type "noncoding";transcript_biotype "noncoding";exon_number "7";gene_id "XLOC_025905";gene_name "MBOAT1";class_code "c";oId "Cornea_Fetal.Tissue_00129327";is.last "FALSE";is.first "FALSE";is.singleExon "FALSE"
chr6	StringTie	exon	20118437	20118540	.	-	.	transcript_id "DNTX_00211993";transcript_type "noncoding";transcript_biotype "noncoding";exon_number "6";gene_id "XLOC_025905";gene_name "MBOAT1";class_code "c";oId "Cornea_Fetal.Tissue_00129327";is.last "FALSE";is.first "FALSE";is.singleExon "FALSE"
chr6	StringTie	exon	20124408	20124600	.	-	.	transcript_id "DNTX_00211993";transcript_type "noncoding";transcript_biotype "noncoding";exon_number "5";gene_id "XLOC_025905";gene_name "MBOAT1";class_code "c";oId "Cornea_Fetal.Tissue_00129327";is.last "FALSE";is.first "FALSE";is.singleExon "FALSE"
chr6	StringTie	exon	20126517	20126700	.	-	.	transcript_id "DNTX_00211993";transcript_type "noncoding";transcript_biotype "noncoding";exon_number "4";gene_id "XLOC_025905";gene_name "MBOAT1";class_code "c";oId "Cornea_Fetal.Tissue_00129327";is.last "FALSE";is.first "FALSE";is.singleExon "FALSE"
chr6	StringTie	exon	20128699	20128753	.	-	.	transcript_id "DNTX_00211993";transcript_type "noncoding";transcript_biotype "noncoding";exon_number "3";gene_id "XLOC_025905";gene_name "MBOAT1";class_code "c";oId "Cornea_Fetal.Tissue_00129327";is.last "FALSE";is.first "FALSE";is.singleExon "FALSE"
chr6	StringTie	exon	20131144	20131199	.	-	.	transcript_id "DNTX_00211993";transcript_type "noncoding";transcript_biotype "noncoding";exon_number "2";gene_id "XLOC_025905";gene_name "MBOAT1";class_code "c";oId "Cornea_Fetal.Tissue_00129327";is.last "FALSE";is.first "FALSE";is.singleExon "FALSE"
chr6	StringTie	exon	20144220	20144290	.	-	.	transcript_id "DNTX_00211993";transcript_type "noncoding";transcript_biotype "noncoding";exon_number "1";gene_id "XLOC_025905";gene_name "MBOAT1";class_code "c";oId "Cornea_Fetal.Tissue_00129327";is.last "FALSE";novel_exon_id "nvl_exon165728";novel_exon_type "A3SS";is.first "TRUE";is.singleExon "FALSE"
chr6	transdecoder	transcript	20102114	20124851	.	-	.	transcript_id "DNTX_00211994";transcript_type "protein_coding";transcript_biotype "protein_coding";gene_id "XLOC_025905";gene_name "MBOAT1";class_code "j";oId "Cornea_Fetal.Tissue_00133854";is.last "FALSE";is.first "FALSE";is.singleExon "FALSE"
chr6	transdecoder	exon	20102114	20102412	.	-	.	transcript_id "DNTX_00211994";transcript_type "protein_coding";transcript_biotype "protein_coding";exon_number "6";gene_id "XLOC_025905";gene_name "MBOAT1";class_code "j";oId "Cornea_Fetal.Tissue_00133854";is.last "TRUE";novel_exon_id "nvl_exon165729";novel_exon_type "A5SS";is.first "FALSE";is.singleExon "FALSE"
chr6	transdecoder	exon	20109598	20109749	.	-	.	transcript_id "DNTX_00211994";transcript_type "protein_coding";transcript_biotype "protein_coding";exon_number "5";gene_id "XLOC_025905";gene_name "MBOAT1";class_code "j";oId "Cornea_Fetal.Tissue_00133854";is.last "FALSE";is.first "FALSE";is.singleExon "FALSE"
chr6	transdecoder	exon	20112876	20113008	.	-	.	transcript_id "DNTX_00211994";transcript_type "protein_coding";transcript_biotype "protein_coding";exon_number "4";gene_id "XLOC_025905";gene_name "MBOAT1";class_code "j";oId "Cornea_Fetal.Tissue_00133854";is.last "FALSE";is.first "FALSE";is.singleExon "FALSE"
chr6	transdecoder	exon	20115288	20115352	.	-	.	transcript_id "DNTX_00211994";transcript_type "protein_coding";transcript_biotype "protein_coding";exon_number "3";gene_id "XLOC_025905";gene_name "MBOAT1";class_code "j";oId "Cornea_Fetal.Tissue_00133854";is.last "FALSE";is.first "FALSE";is.singleExon "FALSE"
chr6	transdecoder	exon	20118437	20118540	.	-	.	transcript_id "DNTX_00211994";transcript_type "protein_coding";transcript_biotype "protein_coding";exon_number "2";gene_id "XLOC_025905";gene_name "MBOAT1";class_code "j";oId "Cornea_Fetal.Tissue_00133854";is.last "FALSE";is.first "FALSE";is.singleExon "FALSE"
chr6	transdecoder	exon	20124408	20124851	.	-	.	transcript_id "DNTX_00211994";transcript_type "protein_coding";transcript_biotype "protein_coding";exon_number "1";gene_id "XLOC_025905";gene_name "MBOAT1";class_code "j";oId "Cornea_Fetal.Tissue_00133854";is.last "FALSE";novel_exon_id "nvl_exon165730";novel_exon_type "A3SS";is.first "TRUE";is.singleExon "FALSE"
chr6	transdecoder	five_prime_UTR	20124451	20124851	.	-	.	transcript_id "DNTX_00211994";transcript_type "protein_coding";transcript_biotype "protein_coding";gene_id "XLOC_025905";gene_name "MBOAT1";class_code "j";oId "Cornea_Fetal.Tissue_00133854";is.last "FALSE";is.first "FALSE";is.singleExon "FALSE"
chr6	transdecoder	start_codon	20124448	20124450	.	-	1	transcript_id "DNTX_00211994";transcript_type "protein_coding";transcript_biotype "protein_coding";gene_id "XLOC_025905";gene_name "MBOAT1";class_code "j";oId "Cornea_Fetal.Tissue_00133854";is.last "FALSE";is.first "FALSE";is.singleExon "FALSE"
chr6	transdecoder	CDS	20102289	20102412	.	-	1	transcript_id "DNTX_00211994";transcript_type "protein_coding";transcript_biotype "protein_coding";gene_id "XLOC_025905";gene_name "MBOAT1";class_code "j";oId "Cornea_Fetal.Tissue_00133854";is.last "FALSE";is.first "FALSE";is.singleExon "FALSE"
chr6	transdecoder	CDS	20109598	20109749	.	-	0	transcript_id "DNTX_00211994";transcript_type "protein_coding";transcript_biotype "protein_coding";gene_id "XLOC_025905";gene_name "MBOAT1";class_code "j";oId "Cornea_Fetal.Tissue_00133854";is.last "FALSE";is.first "FALSE";is.singleExon "FALSE"
chr6	transdecoder	CDS	20112876	20113008	.	-	1	transcript_id "DNTX_00211994";transcript_type "protein_coding";transcript_biotype "protein_coding";gene_id "XLOC_025905";gene_name "MBOAT1";class_code "j";oId "Cornea_Fetal.Tissue_00133854";is.last "FALSE";is.first "FALSE";is.singleExon "FALSE"
chr6	transdecoder	CDS	20115288	20115352	.	-	0	transcript_id "DNTX_00211994";transcript_type "protein_coding";transcript_biotype "protein_coding";gene_id "XLOC_025905";gene_name "MBOAT1";class_code "j";oId "Cornea_Fetal.Tissue_00133854";is.last "FALSE";is.first "FALSE";is.singleExon "FALSE"
chr6	transdecoder	CDS	20118437	20118540	.	-	2	transcript_id "DNTX_00211994";transcript_type "protein_coding";transcript_biotype "protein_coding";gene_id "XLOC_025905";gene_name "MBOAT1";class_code "j";oId "Cornea_Fetal.Tissue_00133854";is.last "FALSE";is.first "FALSE";is.singleExon "FALSE"
chr6	transdecoder	CDS	20124408	20124450	.	-	0	transcript_id "DNTX_00211994";transcript_type "protein_coding";transcript_biotype "protein_coding";gene_id "XLOC_025905";gene_name "MBOAT1";class_code "j";oId "Cornea_Fetal.Tissue_00133854";is.last "FALSE";is.first "FALSE";is.singleExon "FALSE"
chr6	transdecoder	stop_codon	20102286	20102288	.	-	1	transcript_id "DNTX_00211994";transcript_type "protein_coding";transcript_biotype "protein_coding";gene_id "XLOC_025905";gene_name "MBOAT1";class_code "j";oId "Cornea_Fetal.Tissue_00133854";is.last "FALSE";is.first "FALSE";is.singleExon "FALSE"
chr6	transdecoder	three_prime_UTR	20102114	20102285	.	-	.	transcript_id "DNTX_00211994";transcript_type "protein_coding";transcript_biotype "protein_coding";gene_id "XLOC_025905";gene_name "MBOAT1";class_code "j";oId "Cornea_Fetal.Tissue_00133854";is.last "FALSE";is.first "FALSE";is.singleExon "FALSE"
chr6	StringTie	transcript	20102144	20128747	.	-	.	transcript_id "DNTX_00211995";transcript_type "noncoding";transcript_biotype "noncoding";gene_id "XLOC_025905";gene_name "MBOAT1";class_code "c";oId "Cornea_Fetal.Tissue_00134338";is.last "FALSE";is.first "FALSE";is.singleExon "FALSE"
chr6	StringTie	exon	20102144	20102412	.	-	.	transcript_id "DNTX_00211995";transcript_type "noncoding";transcript_biotype "noncoding";exon_number "8";gene_id "XLOC_025905";gene_name "MBOAT1";class_code "c";oId "Cornea_Fetal.Tissue_00134338";is.last "TRUE";novel_exon_id "nvl_exon165731";novel_exon_type "A5SS";is.first "FALSE";is.singleExon "FALSE"
chr6	StringTie	exon	20109598	20109749	.	-	.	transcript_id "DNTX_00211995";transcript_type "noncoding";transcript_biotype "noncoding";exon_number "7";gene_id "XLOC_025905";gene_name "MBOAT1";class_code "c";oId "Cornea_Fetal.Tissue_00134338";is.last "FALSE";is.first "FALSE";is.singleExon "FALSE"
chr6	StringTie	exon	20112876	20113008	.	-	.	transcript_id "DNTX_00211995";transcript_type "noncoding";transcript_biotype "noncoding";exon_number "6";gene_id "XLOC_025905";gene_name "MBOAT1";class_code "c";oId "Cornea_Fetal.Tissue_00134338";is.last "FALSE";is.first "FALSE";is.singleExon "FALSE"
chr6	StringTie	exon	20115288	20115352	.	-	.	transcript_id "DNTX_00211995";transcript_type "noncoding";transcript_biotype "noncoding";exon_number "5";gene_id "XLOC_025905";gene_name "MBOAT1";class_code "c";oId "Cornea_Fetal.Tissue_00134338";is.last "FALSE";is.first "FALSE";is.singleExon "FALSE"
chr6	StringTie	exon	20118437	20118540	.	-	.	transcript_id "DNTX_00211995";transcript_type "noncoding";transcript_biotype "noncoding";exon_number "4";gene_id "XLOC_025905";gene_name "MBOAT1";class_code "c";oId "Cornea_Fetal.Tissue_00134338";is.last "FALSE";is.first "FALSE";is.singleExon "FALSE"
chr6	StringTie	exon	20124408	20124600	.	-	.	transcript_id "DNTX_00211995";transcript_type "noncoding";transcript_biotype "noncoding";exon_number "3";gene_id "XLOC_025905";gene_name "MBOAT1";class_code "c";oId "Cornea_Fetal.Tissue_00134338";is.last "FALSE";is.first "FALSE";is.singleExon "FALSE"
chr6	StringTie	exon	20126517	20126700	.	-	.	transcript_id "DNTX_00211995";transcript_type "noncoding";transcript_biotype "noncoding";exon_number "2";gene_id "XLOC_025905";gene_name "MBOAT1";class_code "c";oId "Cornea_Fetal.Tissue_00134338";is.last "FALSE";is.first "FALSE";is.singleExon "FALSE"
chr6	StringTie	exon	20128699	20128747	.	-	.	transcript_id "DNTX_00211995";transcript_type "noncoding";transcript_biotype "noncoding";exon_number "1";gene_id "XLOC_025905";gene_name "MBOAT1";class_code "c";oId "Cornea_Fetal.Tissue_00134338";is.last "FALSE";novel_exon_id "nvl_exon165732";novel_exon_type "A3SS";is.first "TRUE";is.singleExon "FALSE"
chr6	StringTie	transcript	20102145	20212399	.	-	.	transcript_id "DNTX_00203768";transcript_type "noncoding";transcript_biotype "noncoding";gene_id "XLOC_025905";gene_name "MBOAT1";class_code "=";oId "Pancreas_00298019";is.last "FALSE";is.first "FALSE";is.singleExon "FALSE"
chr6	StringTie	exon	20102145	20102412	.	-	.	transcript_id "DNTX_00203768";transcript_type "noncoding";transcript_biotype "noncoding";exon_number "13";gene_id "XLOC_025905";gene_name "MBOAT1";class_code "=";oId "Pancreas_00298019";is.last "TRUE";is.first "FALSE";is.singleExon "FALSE"
chr6	StringTie	exon	20109598	20109749	.	-	.	transcript_id "DNTX_00203768";transcript_type "noncoding";transcript_biotype "noncoding";exon_number "12";gene_id "XLOC_025905";gene_name "MBOAT1";class_code "=";oId "Pancreas_00298019";is.last "FALSE";is.first "FALSE";is.singleExon "FALSE"
chr6	StringTie	exon	20112876	20113008	.	-	.	transcript_id "DNTX_00203768";transcript_type "noncoding";transcript_biotype "noncoding";exon_number "11";gene_id "XLOC_025905";gene_name "MBOAT1";class_code "=";oId "Pancreas_00298019";is.last "FALSE";is.first "FALSE";is.singleExon "FALSE"
chr6	StringTie	exon	20115288	20115352	.	-	.	transcript_id "DNTX_00203768";transcript_type "noncoding";transcript_biotype "noncoding";exon_number "10";gene_id "XLOC_025905";gene_name "MBOAT1";class_code "=";oId "Pancreas_00298019";is.last "FALSE";is.first "FALSE";is.singleExon "FALSE"
chr6	StringTie	exon	20118437	20118540	.	-	.	transcript_id "DNTX_00203768";transcript_type "noncoding";transcript_biotype "noncoding";exon_number "9";gene_id "XLOC_025905";gene_name "MBOAT1";class_code "=";oId "Pancreas_00298019";is.last "FALSE";is.first "FALSE";is.singleExon "FALSE"
chr6	StringTie	exon	20124408	20124600	.	-	.	transcript_id "DNTX_00203768";transcript_type "noncoding";transcript_biotype "noncoding";exon_number "8";gene_id "XLOC_025905";gene_name "MBOAT1";class_code "=";oId "Pancreas_00298019";is.last "FALSE";is.first "FALSE";is.singleExon "FALSE"
chr6	StringTie	exon	20126517	20126700	.	-	.	transcript_id "DNTX_00203768";transcript_type "noncoding";transcript_biotype "noncoding";exon_number "7";gene_id "XLOC_025905";gene_name "MBOAT1";class_code "=";oId "Pancreas_00298019";is.last "FALSE";is.first "FALSE";is.singleExon "FALSE"
chr6	StringTie	exon	20128699	20128753	.	-	.	transcript_id "DNTX_00203768";transcript_type "noncoding";transcript_biotype "noncoding";exon_number "6";gene_id "XLOC_025905";gene_name "MBOAT1";class_code "=";oId "Pancreas_00298019";is.last "FALSE";is.first "FALSE";is.singleExon "FALSE"
chr6	StringTie	exon	20131144	20131199	.	-	.	transcript_id "DNTX_00203768";transcript_type "noncoding";transcript_biotype "noncoding";exon_number "5";gene_id "XLOC_025905";gene_name "MBOAT1";class_code "=";oId "Pancreas_00298019";is.last "FALSE";is.first "FALSE";is.singleExon "FALSE"
chr6	StringTie	exon	20144220	20144315	.	-	.	transcript_id "DNTX_00203768";transcript_type "noncoding";transcript_biotype "noncoding";exon_number "4";gene_id "XLOC_025905";gene_name "MBOAT1";class_code "=";oId "Pancreas_00298019";is.last "FALSE";is.first "FALSE";is.singleExon "FALSE"
chr6	StringTie	exon	20151185	20151262	.	-	.	transcript_id "DNTX_00203768";transcript_type "noncoding";transcript_biotype "noncoding";exon_number "3";gene_id "XLOC_025905";gene_name "MBOAT1";class_code "=";oId "Pancreas_00298019";is.last "FALSE";is.first "FALSE";is.singleExon "FALSE"
chr6	StringTie	exon	20152624	20152769	.	-	.	transcript_id "DNTX_00203768";transcript_type "noncoding";transcript_biotype "noncoding";exon_number "2";gene_id "XLOC_025905";gene_name "MBOAT1";class_code "=";oId "Pancreas_00298019";is.last "FALSE";is.first "FALSE";is.singleExon "FALSE"
chr6	StringTie	exon	20212136	20212399	.	-	.	transcript_id "DNTX_00203768";transcript_type "noncoding";transcript_biotype "noncoding";exon_number "1";gene_id "XLOC_025905";gene_name "MBOAT1";class_code "=";oId "Pancreas_00298019";is.last "FALSE";is.first "TRUE";is.singleExon "FALSE"
chr6	StringTie	transcript	20102152	20113007	.	-	.	transcript_id "DNTX_00211996";transcript_type "noncoding";transcript_biotype "noncoding";gene_id "XLOC_025905";gene_name "MBOAT1";class_code "c";oId "Cornea_Fetal.Tissue_00132490";is.last "FALSE";is.first "FALSE";is.singleExon "FALSE"
chr6	StringTie	exon	20102152	20102412	.	-	.	transcript_id "DNTX_00211996";transcript_type "noncoding";transcript_biotype "noncoding";exon_number "3";gene_id "XLOC_025905";gene_name "MBOAT1";class_code "c";oId "Cornea_Fetal.Tissue_00132490";is.last "TRUE";novel_exon_id "nvl_exon165733";novel_exon_type "A5SS";is.first "FALSE";is.singleExon "FALSE"
chr6	StringTie	exon	20109598	20109749	.	-	.	transcript_id "DNTX_00211996";transcript_type "noncoding";transcript_biotype "noncoding";exon_number "2";gene_id "XLOC_025905";gene_name "MBOAT1";class_code "c";oId "Cornea_Fetal.Tissue_00132490";is.last "FALSE";is.first "FALSE";is.singleExon "FALSE"
chr6	StringTie	exon	20112876	20113007	.	-	.	transcript_id "DNTX_00211996";transcript_type "noncoding";transcript_biotype "noncoding";exon_number "1";gene_id "XLOC_025905";gene_name "MBOAT1";class_code "c";oId "Cornea_Fetal.Tissue_00132490";is.last "FALSE";novel_exon_id "nvl_exon165734";novel_exon_type "A3SS";is.first "TRUE";is.singleExon "FALSE"
chr6	StringTie	transcript	20115291	20212464	.	-	.	transcript_id "DNTX_00211997";transcript_type "noncoding";transcript_biotype "noncoding";gene_id "XLOC_025905";gene_name "MBOAT1";class_code "c";oId "Cornea_Fetal.Tissue_00132491";is.last "FALSE";is.first "FALSE";is.singleExon "FALSE"
chr6	StringTie	exon	20115291	20115352	.	-	.	transcript_id "DNTX_00211997";transcript_type "noncoding";transcript_biotype "noncoding";exon_number "10";gene_id "XLOC_025905";gene_name "MBOAT1";class_code "c";oId "Cornea_Fetal.Tissue_00132491";is.last "TRUE";novel_exon_id "nvl_exon165735";novel_exon_type "A5SS";is.first "FALSE";is.singleExon "FALSE"
chr6	StringTie	exon	20118437	20118540	.	-	.	transcript_id "DNTX_00211997";transcript_type "noncoding";transcript_biotype "noncoding";exon_number "9";gene_id "XLOC_025905";gene_name "MBOAT1";class_code "c";oId "Cornea_Fetal.Tissue_00132491";is.last "FALSE";is.first "FALSE";is.singleExon "FALSE"
chr6	StringTie	exon	20124408	20124600	.	-	.	transcript_id "DNTX_00211997";transcript_type "noncoding";transcript_biotype "noncoding";exon_number "8";gene_id "XLOC_025905";gene_name "MBOAT1";class_code "c";oId "Cornea_Fetal.Tissue_00132491";is.last "FALSE";is.first "FALSE";is.singleExon "FALSE"
chr6	StringTie	exon	20126517	20126700	.	-	.	transcript_id "DNTX_00211997";transcript_type "noncoding";transcript_biotype "noncoding";exon_number "7";gene_id "XLOC_025905";gene_name "MBOAT1";class_code "c";oId "Cornea_Fetal.Tissue_00132491";is.last "FALSE";is.first "FALSE";is.singleExon "FALSE"
chr6	StringTie	exon	20128699	20128753	.	-	.	transcript_id "DNTX_00211997";transcript_type "noncoding";transcript_biotype "noncoding";exon_number "6";gene_id "XLOC_025905";gene_name "MBOAT1";class_code "c";oId "Cornea_Fetal.Tissue_00132491";is.last "FALSE";is.first "FALSE";is.singleExon "FALSE"
chr6	StringTie	exon	20131144	20131199	.	-	.	transcript_id "DNTX_00211997";transcript_type "noncoding";transcript_biotype "noncoding";exon_number "5";gene_id "XLOC_025905";gene_name "MBOAT1";class_code "c";oId "Cornea_Fetal.Tissue_00132491";is.last "FALSE";is.first "FALSE";is.singleExon "FALSE"
chr6	StringTie	exon	20144220	20144315	.	-	.	transcript_id "DNTX_00211997";transcript_type "noncoding";transcript_biotype "noncoding";exon_number "4";gene_id "XLOC_025905";gene_name "MBOAT1";class_code "c";oId "Cornea_Fetal.Tissue_00132491";is.last "FALSE";is.first "FALSE";is.singleExon "FALSE"
chr6	StringTie	exon	20151185	20151262	.	-	.	transcript_id "DNTX_00211997";transcript_type "noncoding";transcript_biotype "noncoding";exon_number "3";gene_id "XLOC_025905";gene_name "MBOAT1";class_code "c";oId "Cornea_Fetal.Tissue_00132491";is.last "FALSE";is.first "FALSE";is.singleExon "FALSE"
chr6	StringTie	exon	20152624	20152769	.	-	.	transcript_id "DNTX_00211997";transcript_type "noncoding";transcript_biotype "noncoding";exon_number "2";gene_id "XLOC_025905";gene_name "MBOAT1";class_code "c";oId "Cornea_Fetal.Tissue_00132491";is.last "FALSE";is.first "FALSE";is.singleExon "FALSE"
chr6	StringTie	exon	20212136	20212464	.	-	.	transcript_id "DNTX_00211997";transcript_type "noncoding";transcript_biotype "noncoding";exon_number "1";gene_id "XLOC_025905";gene_name "MBOAT1";class_code "c";oId "Cornea_Fetal.Tissue_00132491";is.last "FALSE";is.first "TRUE";is.singleExon "FALSE"
chr6	transdecoder	gene	20099743	20101889	.	-	.	gene_id "XLOC_024991";gene_name "DNTX_00214612";is.last "FALSE";is.first "FALSE";is.singleExon "FALSE"
chr6	transdecoder	transcript	20099743	20101889	.	-	.	transcript_id "DNTX_00214612";transcript_type "protein_coding";transcript_biotype "protein_coding";gene_id "XLOC_024991";gene_name "DNTX_00214612";class_code "u";oId "Retina_Fetal.Tissue_00977870";is.last "TRUE";is.first "TRUE";is.singleExon "TRUE"
chr6	transdecoder	exon	20099743	20101889	.	-	.	transcript_id "DNTX_00214612";transcript_type "protein_coding";transcript_biotype "protein_coding";exon_number "1";gene_id "XLOC_024991";gene_name "DNTX_00214612";class_code "u";oId "Retina_Fetal.Tissue_00977870";is.last "TRUE";is.first "TRUE";is.singleExon "TRUE"
chr6	transdecoder	five_prime_UTR	20101052	20101889	.	-	.	transcript_id "DNTX_00214612";transcript_type "protein_coding";transcript_biotype "protein_coding";gene_id "XLOC_024991";gene_name "DNTX_00214612";class_code "u";oId "Retina_Fetal.Tissue_00977870";is.last "FALSE";is.first "FALSE";is.singleExon "TRUE"
chr6	transdecoder	start_codon	20101049	20101051	.	-	0	transcript_id "DNTX_00214612";transcript_type "protein_coding";transcript_biotype "protein_coding";gene_id "XLOC_024991";gene_name "DNTX_00214612";class_code "u";oId "Retina_Fetal.Tissue_00977870";is.last "FALSE";is.first "FALSE";is.singleExon "TRUE"
chr6	transdecoder	CDS	20100737	20101051	.	-	0	transcript_id "DNTX_00214612";transcript_type "protein_coding";transcript_biotype "protein_coding";gene_id "XLOC_024991";gene_name "DNTX_00214612";class_code "u";oId "Retina_Fetal.Tissue_00977870";is.last "FALSE";is.first "FALSE";is.singleExon "TRUE"
chr6	transdecoder	stop_codon	20100734	20100736	.	-	0	transcript_id "DNTX_00214612";transcript_type "protein_coding";transcript_biotype "protein_coding";gene_id "XLOC_024991";gene_name "DNTX_00214612";class_code "u";oId "Retina_Fetal.Tissue_00977870";is.last "FALSE";is.first "FALSE";is.singleExon "TRUE"
chr6	transdecoder	three_prime_UTR	20099743	20100733	.	-	.	transcript_id "DNTX_00214612";transcript_type "protein_coding";transcript_biotype "protein_coding";gene_id "XLOC_024991";gene_name "DNTX_00214612";class_code "u";oId "Retina_Fetal.Tissue_00977870";is.last "FALSE";is.first "FALSE";is.singleExon "TRUE"
chr6	transdecoder	gene	20265589	20314045	.	+	.	gene_id "XLOC_024992";gene_name "RP11-239H6.2";is.last "FALSE";is.first "FALSE";is.singleExon "FALSE"
chr6	transdecoder	transcript	20265589	20314045	.	+	.	transcript_id "DNTX_00206204";transcript_type "protein_coding";transcript_biotype "protein_coding";gene_id "XLOC_024992";gene_name "RP11-239H6.2";class_code "y";oId "Retina_Adult.Tissue_01108451";is.last "FALSE";is.first "FALSE";is.singleExon "FALSE"
chr6	transdecoder	exon	20265589	20265926	.	+	.	transcript_id "DNTX_00206204";transcript_type "protein_coding";transcript_biotype "protein_coding";exon_number "1";gene_id "XLOC_024992";gene_name "RP11-239H6.2";class_code "y";oId "Retina_Adult.Tissue_01108451";is.last "FALSE";novel_exon_id "nvl_exon165736";novel_exon_type "A5SS";is.first "TRUE";is.singleExon "FALSE"
chr6	transdecoder	exon	20280051	20280143	.	+	.	transcript_id "DNTX_00206204";transcript_type "protein_coding";transcript_biotype "protein_coding";exon_number "2";gene_id "XLOC_024992";gene_name "RP11-239H6.2";class_code "y";oId "Retina_Adult.Tissue_01108451";is.last "FALSE";novel_exon_id "nvl_exon165737";novel_exon_type "novel_exon";is.first "FALSE";is.singleExon "FALSE"
chr6	transdecoder	exon	20306568	20314045	.	+	.	transcript_id "DNTX_00206204";transcript_type "protein_coding";transcript_biotype "protein_coding";exon_number "3";gene_id "XLOC_024992";gene_name "RP11-239H6.2";class_code "y";oId "Retina_Adult.Tissue_01108451";is.last "TRUE";novel_exon_id "nvl_exon165738";novel_exon_type "A3SS";is.first "FALSE";is.singleExon "FALSE"
chr6	transdecoder	five_prime_UTR	20265589	20265926	.	+	.	transcript_id "DNTX_00206204";transcript_type "protein_coding";transcript_biotype "protein_coding";gene_id "XLOC_024992";gene_name "RP11-239H6.2";class_code "y";oId "Retina_Adult.Tissue_01108451";is.last "FALSE";novel_exon_id "nvl_exon165736";novel_exon_type "A5SS";is.first "TRUE";is.singleExon "FALSE"
chr6	transdecoder	five_prime_UTR	20280051	20280143	.	+	.	transcript_id "DNTX_00206204";transcript_type "protein_coding";transcript_biotype "protein_coding";gene_id "XLOC_024992";gene_name "RP11-239H6.2";class_code "y";oId "Retina_Adult.Tissue_01108451";is.last "FALSE";novel_exon_id "nvl_exon165737";novel_exon_type "novel_exon";is.first "FALSE";is.singleExon "FALSE"
chr6	transdecoder	five_prime_UTR	20306568	20308989	.	+	.	transcript_id "DNTX_00206204";transcript_type "protein_coding";transcript_biotype "protein_coding";gene_id "XLOC_024992";gene_name "RP11-239H6.2";class_code "y";oId "Retina_Adult.Tissue_01108451";is.last "FALSE";is.first "FALSE";is.singleExon "FALSE"
chr6	transdecoder	start_codon	20308990	20308992	.	+	0	transcript_id "DNTX_00206204";transcript_type "protein_coding";transcript_biotype "protein_coding";gene_id "XLOC_024992";gene_name "RP11-239H6.2";class_code "y";oId "Retina_Adult.Tissue_01108451";is.last "FALSE";is.first "FALSE";is.singleExon "FALSE"
chr6	transdecoder	CDS	20308990	20309229	.	+	0	transcript_id "DNTX_00206204";transcript_type "protein_coding";transcript_biotype "protein_coding";gene_id "XLOC_024992";gene_name "RP11-239H6.2";class_code "y";oId "Retina_Adult.Tissue_01108451";is.last "FALSE";is.first "FALSE";is.singleExon "FALSE"
chr6	transdecoder	stop_codon	20309230	20309232	.	+	0	transcript_id "DNTX_00206204";transcript_type "protein_coding";transcript_biotype "protein_coding";gene_id "XLOC_024992";gene_name "RP11-239H6.2";class_code "y";oId "Retina_Adult.Tissue_01108451";is.last "FALSE";is.first "FALSE";is.singleExon "FALSE"
chr6	transdecoder	three_prime_UTR	20309233	20314045	.	+	.	transcript_id "DNTX_00206204";transcript_type "protein_coding";transcript_biotype "protein_coding";gene_id "XLOC_024992";gene_name "RP11-239H6.2";class_code "y";oId "Retina_Adult.Tissue_01108451";is.last "FALSE";is.first "FALSE";is.singleExon "FALSE"
chr6	transdecoder	transcript	20265589	20314045	.	+	.	transcript_id "DNTX_00206205";transcript_type "protein_coding";transcript_biotype "protein_coding";gene_id "XLOC_024992";gene_name "RP11-239H6.2";class_code "y";oId "Retina_Adult.Tissue_01108453";is.last "FALSE";is.first "FALSE";is.singleExon "FALSE"
chr6	transdecoder	exon	20265589	20265926	.	+	.	transcript_id "DNTX_00206205";transcript_type "protein_coding";transcript_biotype "protein_coding";exon_number "1";gene_id "XLOC_024992";gene_name "RP11-239H6.2";class_code "y";oId "Retina_Adult.Tissue_01108453";is.last "FALSE";novel_exon_id "nvl_exon165736";novel_exon_type "A5SS";is.first "TRUE";is.singleExon "FALSE"
chr6	transdecoder	exon	20306568	20314045	.	+	.	transcript_id "DNTX_00206205";transcript_type "protein_coding";transcript_biotype "protein_coding";exon_number "2";gene_id "XLOC_024992";gene_name "RP11-239H6.2";class_code "y";oId "Retina_Adult.Tissue_01108453";is.last "TRUE";novel_exon_id "nvl_exon165738";novel_exon_type "A3SS";is.first "FALSE";is.singleExon "FALSE"
chr6	transdecoder	five_prime_UTR	20265589	20265926	.	+	.	transcript_id "DNTX_00206205";transcript_type "protein_coding";transcript_biotype "protein_coding";gene_id "XLOC_024992";gene_name "RP11-239H6.2";class_code "y";oId "Retina_Adult.Tissue_01108453";is.last "FALSE";novel_exon_id "nvl_exon165736";novel_exon_type "A5SS";is.first "TRUE";is.singleExon "FALSE"
chr6	transdecoder	five_prime_UTR	20306568	20308989	.	+	.	transcript_id "DNTX_00206205";transcript_type "protein_coding";transcript_biotype "protein_coding";gene_id "XLOC_024992";gene_name "RP11-239H6.2";class_code "y";oId "Retina_Adult.Tissue_01108453";is.last "FALSE";is.first "FALSE";is.singleExon "FALSE"
chr6	transdecoder	start_codon	20308990	20308992	.	+	0	transcript_id "DNTX_00206205";transcript_type "protein_coding";transcript_biotype "protein_coding";gene_id "XLOC_024992";gene_name "RP11-239H6.2";class_code "y";oId "Retina_Adult.Tissue_01108453";is.last "FALSE";is.first "FALSE";is.singleExon "FALSE"
chr6	transdecoder	CDS	20308990	20309229	.	+	0	transcript_id "DNTX_00206205";transcript_type "protein_coding";transcript_biotype "protein_coding";gene_id "XLOC_024992";gene_name "RP11-239H6.2";class_code "y";oId "Retina_Adult.Tissue_01108453";is.last "FALSE";is.first "FALSE";is.singleExon "FALSE"
chr6	transdecoder	stop_codon	20309230	20309232	.	+	0	transcript_id "DNTX_00206205";transcript_type "protein_coding";transcript_biotype "protein_coding";gene_id "XLOC_024992";gene_name "RP11-239H6.2";class_code "y";oId "Retina_Adult.Tissue_01108453";is.last "FALSE";is.first "FALSE";is.singleExon "FALSE"
chr6	transdecoder	three_prime_UTR	20309233	20314045	.	+	.	transcript_id "DNTX_00206205";transcript_type "protein_coding";transcript_biotype "protein_coding";gene_id "XLOC_024992";gene_name "RP11-239H6.2";class_code "y";oId "Retina_Adult.Tissue_01108453";is.last "FALSE";is.first "FALSE";is.singleExon "FALSE"
chr6	StringTie	gene	20328978	20334353	.	-	.	gene_id "XLOC_025906";gene_name "DNTX_00210496";is.last "FALSE";is.first "FALSE";is.singleExon "FALSE"
chr6	StringTie	transcript	20328978	20334353	.	-	.	transcript_id "DNTX_00210496";transcript_type "noncoding";transcript_biotype "noncoding";gene_id "XLOC_025906";gene_name "DNTX_00210496";class_code "u";oId "Muscle-Skeletal_00272589";is.last "FALSE";is.first "FALSE";is.singleExon "FALSE"
chr6	StringTie	exon	20328978	20331525	.	-	.	transcript_id "DNTX_00210496";transcript_type "noncoding";transcript_biotype "noncoding";exon_number "2";gene_id "XLOC_025906";gene_name "DNTX_00210496";class_code "u";oId "Muscle-Skeletal_00272589";is.last "TRUE";is.first "FALSE";is.singleExon "FALSE"
chr6	StringTie	exon	20334134	20334353	.	-	.	transcript_id "DNTX_00210496";transcript_type "noncoding";transcript_biotype "noncoding";exon_number "1";gene_id "XLOC_025906";gene_name "DNTX_00210496";class_code "u";oId "Muscle-Skeletal_00272589";is.last "FALSE";is.first "TRUE";is.singleExon "FALSE"
chr6	transdecoder	gene	20400838	20493715	.	+	.	gene_id "XLOC_024993";gene_name "E2F3";is.last "FALSE";is.first "FALSE";is.singleExon "FALSE"
chr6	transdecoder	transcript	20400838	20493714	.	+	.	transcript_id "DNTX_00205695";transcript_type "protein_coding";transcript_biotype "protein_coding";gene_id "XLOC_024993";gene_name "E2F3";class_code "j";oId "ESC_Stem.Cell.Line_00315657";is.last "FALSE";is.first "FALSE";is.singleExon "FALSE"
chr6	transdecoder	exon	20400838	20402357	.	+	.	transcript_id "DNTX_00205695";transcript_type "protein_coding";transcript_biotype "protein_coding";exon_number "1";gene_id "XLOC_024993";gene_name "E2F3";class_code "j";oId "ESC_Stem.Cell.Line_00315657";is.last "FALSE";novel_exon_id "nvl_exon165739";novel_exon_type "novel_TSS";is.first "TRUE";is.singleExon "FALSE"
chr6	transdecoder	exon	20402613	20402625	.	+	.	transcript_id "DNTX_00205695";transcript_type "protein_coding";transcript_biotype "protein_coding";exon_number "2";gene_id "XLOC_024993";gene_name "E2F3";class_code "j";oId "ESC_Stem.Cell.Line_00315657";is.last "FALSE";novel_exon_id "nvl_exon165740";novel_exon_type "A5SS";is.first "FALSE";is.singleExon "FALSE"
chr6	transdecoder	exon	20479846	20479957	.	+	.	transcript_id "DNTX_00205695";transcript_type "protein_coding";transcript_biotype "protein_coding";exon_number "3";gene_id "XLOC_024993";gene_name "E2F3";class_code "j";oId "ESC_Stem.Cell.Line_00315657";is.last "FALSE";is.first "FALSE";is.singleExon "FALSE"
chr6	transdecoder	exon	20481206	20481425	.	+	.	transcript_id "DNTX_00205695";transcript_type "protein_coding";transcript_biotype "protein_coding";exon_number "4";gene_id "XLOC_024993";gene_name "E2F3";class_code "j";oId "ESC_Stem.Cell.Line_00315657";is.last "FALSE";is.first "FALSE";is.singleExon "FALSE"
chr6	transdecoder	exon	20482762	20482920	.	+	.	transcript_id "DNTX_00205695";transcript_type "protein_coding";transcript_biotype "protein_coding";exon_number "5";gene_id "XLOC_024993";gene_name "E2F3";class_code "j";oId "ESC_Stem.Cell.Line_00315657";is.last "FALSE";is.first "FALSE";is.singleExon "FALSE"
chr6	transdecoder	exon	20486689	20486803	.	+	.	transcript_id "DNTX_00205695";transcript_type "protein_coding";transcript_biotype "protein_coding";exon_number "6";gene_id "XLOC_024993";gene_name "E2F3";class_code "j";oId "ESC_Stem.Cell.Line_00315657";is.last "FALSE";is.first "FALSE";is.singleExon "FALSE"
chr6	transdecoder	exon	20488113	20488248	.	+	.	transcript_id "DNTX_00205695";transcript_type "protein_coding";transcript_biotype "protein_coding";exon_number "7";gene_id "XLOC_024993";gene_name "E2F3";class_code "j";oId "ESC_Stem.Cell.Line_00315657";is.last "FALSE";is.first "FALSE";is.singleExon "FALSE"
chr6	transdecoder	exon	20490168	20493714	.	+	.	transcript_id "DNTX_00205695";transcript_type "protein_coding";transcript_biotype "protein_coding";exon_number "8";gene_id "XLOC_024993";gene_name "E2F3";class_code "j";oId "ESC_Stem.Cell.Line_00315657";is.last "TRUE";is.first "FALSE";is.singleExon "FALSE"
chr6	transdecoder	five_prime_UTR	20400838	20402232	.	+	.	transcript_id "DNTX_00205695";transcript_type "protein_coding";transcript_biotype "protein_coding";gene_id "XLOC_024993";gene_name "E2F3";class_code "j";oId "ESC_Stem.Cell.Line_00315657";is.last "FALSE";is.first "FALSE";is.singleExon "FALSE"
chr6	transdecoder	start_codon	20402233	20402235	.	+	0	transcript_id "DNTX_00205695";transcript_type "protein_coding";transcript_biotype "protein_coding";gene_id "XLOC_024993";gene_name "E2F3";class_code "j";oId "ESC_Stem.Cell.Line_00315657";is.last "FALSE";is.first "FALSE";is.singleExon "FALSE"
chr6	transdecoder	CDS	20402233	20402357	.	+	0	transcript_id "DNTX_00205695";transcript_type "protein_coding";transcript_biotype "protein_coding";gene_id "XLOC_024993";gene_name "E2F3";class_code "j";oId "ESC_Stem.Cell.Line_00315657";is.last "FALSE";is.first "FALSE";is.singleExon "FALSE"
chr6	transdecoder	CDS	20402613	20402625	.	+	1	transcript_id "DNTX_00205695";transcript_type "protein_coding";transcript_biotype "protein_coding";gene_id "XLOC_024993";gene_name "E2F3";class_code "j";oId "ESC_Stem.Cell.Line_00315657";is.last "FALSE";novel_exon_id "nvl_exon165740";novel_exon_type "A5SS";is.first "FALSE";is.singleExon "FALSE"
chr6	transdecoder	CDS	20479846	20479957	.	+	0	transcript_id "DNTX_00205695";transcript_type "protein_coding";transcript_biotype "protein_coding";gene_id "XLOC_024993";gene_name "E2F3";class_code "j";oId "ESC_Stem.Cell.Line_00315657";is.last "FALSE";is.first "FALSE";is.singleExon "FALSE"
chr6	transdecoder	CDS	20481206	20481425	.	+	2	transcript_id "DNTX_00205695";transcript_type "protein_coding";transcript_biotype "protein_coding";gene_id "XLOC_024993";gene_name "E2F3";class_code "j";oId "ESC_Stem.Cell.Line_00315657";is.last "FALSE";is.first "FALSE";is.singleExon "FALSE"
chr6	transdecoder	CDS	20482762	20482920	.	+	1	transcript_id "DNTX_00205695";transcript_type "protein_coding";transcript_biotype "protein_coding";gene_id "XLOC_024993";gene_name "E2F3";class_code "j";oId "ESC_Stem.Cell.Line_00315657";is.last "FALSE";is.first "FALSE";is.singleExon "FALSE"
chr6	transdecoder	CDS	20486689	20486803	.	+	1	transcript_id "DNTX_00205695";transcript_type "protein_coding";transcript_biotype "protein_coding";gene_id "XLOC_024993";gene_name "E2F3";class_code "j";oId "ESC_Stem.Cell.Line_00315657";is.last "FALSE";is.first "FALSE";is.singleExon "FALSE"
chr6	transdecoder	CDS	20488113	20488248	.	+	0	transcript_id "DNTX_00205695";transcript_type "protein_coding";transcript_biotype "protein_coding";gene_id "XLOC_024993";gene_name "E2F3";class_code "j";oId "ESC_Stem.Cell.Line_00315657";is.last "FALSE";is.first "FALSE";is.singleExon "FALSE"
chr6	transdecoder	CDS	20490168	20490427	.	+	2	transcript_id "DNTX_00205695";transcript_type "protein_coding";transcript_biotype "protein_coding";gene_id "XLOC_024993";gene_name "E2F3";class_code "j";oId "ESC_Stem.Cell.Line_00315657";is.last "FALSE";is.first "FALSE";is.singleExon "FALSE"
chr6	transdecoder	stop_codon	20490428	20490430	.	+	0	transcript_id "DNTX_00205695";transcript_type "protein_coding";transcript_biotype "protein_coding";gene_id "XLOC_024993";gene_name "E2F3";class_code "j";oId "ESC_Stem.Cell.Line_00315657";is.last "FALSE";is.first "FALSE";is.singleExon "FALSE"
chr6	transdecoder	three_prime_UTR	20490431	20493714	.	+	.	transcript_id "DNTX_00205695";transcript_type "protein_coding";transcript_biotype "protein_coding";gene_id "XLOC_024993";gene_name "E2F3";class_code "j";oId "ESC_Stem.Cell.Line_00315657";is.last "FALSE";is.first "FALSE";is.singleExon "FALSE"
chr6	transdecoder	transcript	20401117	20493714	.	+	.	transcript_id "DNTX_00205696";transcript_type "protein_coding";transcript_biotype "protein_coding";gene_id "XLOC_024993";gene_name "E2F3";class_code "j";oId "ESC_Stem.Cell.Line_00320166";is.last "FALSE";is.first "FALSE";is.singleExon "FALSE"
chr6	transdecoder	exon	20401117	20402357	.	+	.	transcript_id "DNTX_00205696";transcript_type "protein_coding";transcript_biotype "protein_coding";exon_number "1";gene_id "XLOC_024993";gene_name "E2F3";class_code "j";oId "ESC_Stem.Cell.Line_00320166";is.last "FALSE";novel_exon_id "nvl_exon165741";novel_exon_type "novel_TSS";is.first "TRUE";is.singleExon "FALSE"
chr6	transdecoder	exon	20402616	20402625	.	+	.	transcript_id "DNTX_00205696";transcript_type "protein_coding";transcript_biotype "protein_coding";exon_number "2";gene_id "XLOC_024993";gene_name "E2F3";class_code "j";oId "ESC_Stem.Cell.Line_00320166";is.last "FALSE";novel_exon_id "nvl_exon165742";novel_exon_type "A5SS";is.first "FALSE";is.singleExon "FALSE"
chr6	transdecoder	exon	20479846	20479957	.	+	.	transcript_id "DNTX_00205696";transcript_type "protein_coding";transcript_biotype "protein_coding";exon_number "3";gene_id "XLOC_024993";gene_name "E2F3";class_code "j";oId "ESC_Stem.Cell.Line_00320166";is.last "FALSE";is.first "FALSE";is.singleExon "FALSE"
chr6	transdecoder	exon	20481206	20481425	.	+	.	transcript_id "DNTX_00205696";transcript_type "protein_coding";transcript_biotype "protein_coding";exon_number "4";gene_id "XLOC_024993";gene_name "E2F3";class_code "j";oId "ESC_Stem.Cell.Line_00320166";is.last "FALSE";is.first "FALSE";is.singleExon "FALSE"
chr6	transdecoder	exon	20482762	20482920	.	+	.	transcript_id "DNTX_00205696";transcript_type "protein_coding";transcript_biotype "protein_coding";exon_number "5";gene_id "XLOC_024993";gene_name "E2F3";class_code "j";oId "ESC_Stem.Cell.Line_00320166";is.last "FALSE";is.first "FALSE";is.singleExon "FALSE"
chr6	transdecoder	exon	20486689	20486803	.	+	.	transcript_id "DNTX_00205696";transcript_type "protein_coding";transcript_biotype "protein_coding";exon_number "6";gene_id "XLOC_024993";gene_name "E2F3";class_code "j";oId "ESC_Stem.Cell.Line_00320166";is.last "FALSE";is.first "FALSE";is.singleExon "FALSE"
chr6	transdecoder	exon	20488113	20488248	.	+	.	transcript_id "DNTX_00205696";transcript_type "protein_coding";transcript_biotype "protein_coding";exon_number "7";gene_id "XLOC_024993";gene_name "E2F3";class_code "j";oId "ESC_Stem.Cell.Line_00320166";is.last "FALSE";is.first "FALSE";is.singleExon "FALSE"
chr6	transdecoder	exon	20490168	20493714	.	+	.	transcript_id "DNTX_00205696";transcript_type "protein_coding";transcript_biotype "protein_coding";exon_number "8";gene_id "XLOC_024993";gene_name "E2F3";class_code "j";oId "ESC_Stem.Cell.Line_00320166";is.last "TRUE";is.first "FALSE";is.singleExon "FALSE"
chr6	transdecoder	five_prime_UTR	20401117	20402232	.	+	.	transcript_id "DNTX_00205696";transcript_type "protein_coding";transcript_biotype "protein_coding";gene_id "XLOC_024993";gene_name "E2F3";class_code "j";oId "ESC_Stem.Cell.Line_00320166";is.last "FALSE";is.first "FALSE";is.singleExon "FALSE"
chr6	transdecoder	start_codon	20402233	20402235	.	+	0	transcript_id "DNTX_00205696";transcript_type "protein_coding";transcript_biotype "protein_coding";gene_id "XLOC_024993";gene_name "E2F3";class_code "j";oId "ESC_Stem.Cell.Line_00320166";is.last "FALSE";is.first "FALSE";is.singleExon "FALSE"
chr6	transdecoder	CDS	20402233	20402357	.	+	0	transcript_id "DNTX_00205696";transcript_type "protein_coding";transcript_biotype "protein_coding";gene_id "XLOC_024993";gene_name "E2F3";class_code "j";oId "ESC_Stem.Cell.Line_00320166";is.last "FALSE";is.first "FALSE";is.singleExon "FALSE"
chr6	transdecoder	CDS	20402616	20402625	.	+	1	transcript_id "DNTX_00205696";transcript_type "protein_coding";transcript_biotype "protein_coding";gene_id "XLOC_024993";gene_name "E2F3";class_code "j";oId "ESC_Stem.Cell.Line_00320166";is.last "FALSE";novel_exon_id "nvl_exon165742";novel_exon_type "A5SS";is.first "FALSE";is.singleExon "FALSE"
chr6	transdecoder	CDS	20479846	20479957	.	+	0	transcript_id "DNTX_00205696";transcript_type "protein_coding";transcript_biotype "protein_coding";gene_id "XLOC_024993";gene_name "E2F3";class_code "j";oId "ESC_Stem.Cell.Line_00320166";is.last "FALSE";is.first "FALSE";is.singleExon "FALSE"
chr6	transdecoder	CDS	20481206	20481425	.	+	2	transcript_id "DNTX_00205696";transcript_type "protein_coding";transcript_biotype "protein_coding";gene_id "XLOC_024993";gene_name "E2F3";class_code "j";oId "ESC_Stem.Cell.Line_00320166";is.last "FALSE";is.first "FALSE";is.singleExon "FALSE"
chr6	transdecoder	CDS	20482762	20482920	.	+	1	transcript_id "DNTX_00205696";transcript_type "protein_coding";transcript_biotype "protein_coding";gene_id "XLOC_024993";gene_name "E2F3";class_code "j";oId "ESC_Stem.Cell.Line_00320166";is.last "FALSE";is.first "FALSE";is.singleExon "FALSE"
chr6	transdecoder	CDS	20486689	20486803	.	+	1	transcript_id "DNTX_00205696";transcript_type "protein_coding";transcript_biotype "protein_coding";gene_id "XLOC_024993";gene_name "E2F3";class_code "j";oId "ESC_Stem.Cell.Line_00320166";is.last "FALSE";is.first "FALSE";is.singleExon "FALSE"
chr6	transdecoder	CDS	20488113	20488248	.	+	0	transcript_id "DNTX_00205696";transcript_type "protein_coding";transcript_biotype "protein_coding";gene_id "XLOC_024993";gene_name "E2F3";class_code "j";oId "ESC_Stem.Cell.Line_00320166";is.last "FALSE";is.first "FALSE";is.singleExon "FALSE"
chr6	transdecoder	CDS	20490168	20490427	.	+	2	transcript_id "DNTX_00205696";transcript_type "protein_coding";transcript_biotype "protein_coding";gene_id "XLOC_024993";gene_name "E2F3";class_code "j";oId "ESC_Stem.Cell.Line_00320166";is.last "FALSE";is.first "FALSE";is.singleExon "FALSE"
chr6	transdecoder	stop_codon	20490428	20490430	.	+	0	transcript_id "DNTX_00205696";transcript_type "protein_coding";transcript_biotype "protein_coding";gene_id "XLOC_024993";gene_name "E2F3";class_code "j";oId "ESC_Stem.Cell.Line_00320166";is.last "FALSE";is.first "FALSE";is.singleExon "FALSE"
chr6	transdecoder	three_prime_UTR	20490431	20493714	.	+	.	transcript_id "DNTX_00205696";transcript_type "protein_coding";transcript_biotype "protein_coding";gene_id "XLOC_024993";gene_name "E2F3";class_code "j";oId "ESC_Stem.Cell.Line_00320166";is.last "FALSE";is.first "FALSE";is.singleExon "FALSE"
chr6	transdecoder	transcript	20401846	20493714	.	+	.	transcript_id "DNTX_00215001";transcript_type "protein_coding";transcript_biotype "protein_coding";gene_id "XLOC_024993";gene_name "E2F3";class_code "j";oId "Lens_Stem.Cell.Line_00184723";is.last "FALSE";is.first "FALSE";is.singleExon "FALSE"
chr6	transdecoder	exon	20401846	20402357	.	+	.	transcript_id "DNTX_00215001";transcript_type "protein_coding";transcript_biotype "protein_coding";exon_number "1";gene_id "XLOC_024993";gene_name "E2F3";class_code "j";oId "Lens_Stem.Cell.Line_00184723";is.last "FALSE";novel_exon_id "nvl_exon165743";novel_exon_type "novel_TSS";is.first "TRUE";is.singleExon "FALSE"
chr6	transdecoder	exon	20402610	20402625	.	+	.	transcript_id "DNTX_00215001";transcript_type "protein_coding";transcript_biotype "protein_coding";exon_number "2";gene_id "XLOC_024993";gene_name "E2F3";class_code "j";oId "Lens_Stem.Cell.Line_00184723";is.last "FALSE";novel_exon_id "nvl_exon165744";novel_exon_type "A5SS";is.first "FALSE";is.singleExon "FALSE"
chr6	transdecoder	exon	20479846	20479957	.	+	.	transcript_id "DNTX_00215001";transcript_type "protein_coding";transcript_biotype "protein_coding";exon_number "3";gene_id "XLOC_024993";gene_name "E2F3";class_code "j";oId "Lens_Stem.Cell.Line_00184723";is.last "FALSE";is.first "FALSE";is.singleExon "FALSE"
chr6	transdecoder	exon	20481206	20481425	.	+	.	transcript_id "DNTX_00215001";transcript_type "protein_coding";transcript_biotype "protein_coding";exon_number "4";gene_id "XLOC_024993";gene_name "E2F3";class_code "j";oId "Lens_Stem.Cell.Line_00184723";is.last "FALSE";is.first "FALSE";is.singleExon "FALSE"
chr6	transdecoder	exon	20482762	20482920	.	+	.	transcript_id "DNTX_00215001";transcript_type "protein_coding";transcript_biotype "protein_coding";exon_number "5";gene_id "XLOC_024993";gene_name "E2F3";class_code "j";oId "Lens_Stem.Cell.Line_00184723";is.last "FALSE";is.first "FALSE";is.singleExon "FALSE"
chr6	transdecoder	exon	20486689	20486803	.	+	.	transcript_id "DNTX_00215001";transcript_type "protein_coding";transcript_biotype "protein_coding";exon_number "6";gene_id "XLOC_024993";gene_name "E2F3";class_code "j";oId "Lens_Stem.Cell.Line_00184723";is.last "FALSE";is.first "FALSE";is.singleExon "FALSE"
chr6	transdecoder	exon	20488113	20488248	.	+	.	transcript_id "DNTX_00215001";transcript_type "protein_coding";transcript_biotype "protein_coding";exon_number "7";gene_id "XLOC_024993";gene_name "E2F3";class_code "j";oId "Lens_Stem.Cell.Line_00184723";is.last "FALSE";is.first "FALSE";is.singleExon "FALSE"
chr6	transdecoder	exon	20490168	20493714	.	+	.	transcript_id "DNTX_00215001";transcript_type "protein_coding";transcript_biotype "protein_coding";exon_number "8";gene_id "XLOC_024993";gene_name "E2F3";class_code "j";oId "Lens_Stem.Cell.Line_00184723";is.last "TRUE";is.first "FALSE";is.singleExon "FALSE"
chr6	transdecoder	five_prime_UTR	20401846	20402232	.	+	.	transcript_id "DNTX_00215001";transcript_type "protein_coding";transcript_biotype "protein_coding";gene_id "XLOC_024993";gene_name "E2F3";class_code "j";oId "Lens_Stem.Cell.Line_00184723";is.last "FALSE";is.first "FALSE";is.singleExon "FALSE"
chr6	transdecoder	start_codon	20402233	20402235	.	+	0	transcript_id "DNTX_00215001";transcript_type "protein_coding";transcript_biotype "protein_coding";gene_id "XLOC_024993";gene_name "E2F3";class_code "j";oId "Lens_Stem.Cell.Line_00184723";is.last "FALSE";is.first "FALSE";is.singleExon "FALSE"
chr6	transdecoder	CDS	20402233	20402357	.	+	0	transcript_id "DNTX_00215001";transcript_type "protein_coding";transcript_biotype "protein_coding";gene_id "XLOC_024993";gene_name "E2F3";class_code "j";oId "Lens_Stem.Cell.Line_00184723";is.last "FALSE";is.first "FALSE";is.singleExon "FALSE"
chr6	transdecoder	CDS	20402610	20402625	.	+	1	transcript_id "DNTX_00215001";transcript_type "protein_coding";transcript_biotype "protein_coding";gene_id "XLOC_024993";gene_name "E2F3";class_code "j";oId "Lens_Stem.Cell.Line_00184723";is.last "FALSE";novel_exon_id "nvl_exon165744";novel_exon_type "A5SS";is.first "FALSE";is.singleExon "FALSE"
chr6	transdecoder	CDS	20479846	20479957	.	+	0	transcript_id "DNTX_00215001";transcript_type "protein_coding";transcript_biotype "protein_coding";gene_id "XLOC_024993";gene_name "E2F3";class_code "j";oId "Lens_Stem.Cell.Line_00184723";is.last "FALSE";is.first "FALSE";is.singleExon "FALSE"
chr6	transdecoder	CDS	20481206	20481425	.	+	2	transcript_id "DNTX_00215001";transcript_type "protein_coding";transcript_biotype "protein_coding";gene_id "XLOC_024993";gene_name "E2F3";class_code "j";oId "Lens_Stem.Cell.Line_00184723";is.last "FALSE";is.first "FALSE";is.singleExon "FALSE"
chr6	transdecoder	CDS	20482762	20482920	.	+	1	transcript_id "DNTX_00215001";transcript_type "protein_coding";transcript_biotype "protein_coding";gene_id "XLOC_024993";gene_name "E2F3";class_code "j";oId "Lens_Stem.Cell.Line_00184723";is.last "FALSE";is.first "FALSE";is.singleExon "FALSE"
chr6	transdecoder	CDS	20486689	20486803	.	+	1	transcript_id "DNTX_00215001";transcript_type "protein_coding";transcript_biotype "protein_coding";gene_id "XLOC_024993";gene_name "E2F3";class_code "j";oId "Lens_Stem.Cell.Line_00184723";is.last "FALSE";is.first "FALSE";is.singleExon "FALSE"
chr6	transdecoder	CDS	20488113	20488248	.	+	0	transcript_id "DNTX_00215001";transcript_type "protein_coding";transcript_biotype "protein_coding";gene_id "XLOC_024993";gene_name "E2F3";class_code "j";oId "Lens_Stem.Cell.Line_00184723";is.last "FALSE";is.first "FALSE";is.singleExon "FALSE"
chr6	transdecoder	CDS	20490168	20490427	.	+	2	transcript_id "DNTX_00215001";transcript_type "protein_coding";transcript_biotype "protein_coding";gene_id "XLOC_024993";gene_name "E2F3";class_code "j";oId "Lens_Stem.Cell.Line_00184723";is.last "FALSE";is.first "FALSE";is.singleExon "FALSE"
chr6	transdecoder	stop_codon	20490428	20490430	.	+	0	transcript_id "DNTX_00215001";transcript_type "protein_coding";transcript_biotype "protein_coding";gene_id "XLOC_024993";gene_name "E2F3";class_code "j";oId "Lens_Stem.Cell.Line_00184723";is.last "FALSE";is.first "FALSE";is.singleExon "FALSE"
chr6	transdecoder	three_prime_UTR	20490431	20493714	.	+	.	transcript_id "DNTX_00215001";transcript_type "protein_coding";transcript_biotype "protein_coding";gene_id "XLOC_024993";gene_name "E2F3";class_code "j";oId "Lens_Stem.Cell.Line_00184723";is.last "FALSE";is.first "FALSE";is.singleExon "FALSE"
chr6	transdecoder	transcript	20402167	20493715	.	+	.	transcript_id "DNTX_00205697";transcript_type "protein_coding";transcript_biotype "protein_coding";gene_id "XLOC_024993";gene_name "E2F3";class_code "=";oId "ESC_Stem.Cell.Line_00315656";is.last "FALSE";is.first "FALSE";is.singleExon "FALSE"
chr6	transdecoder	exon	20402167	20402625	.	+	.	transcript_id "DNTX_00205697";transcript_type "protein_coding";transcript_biotype "protein_coding";exon_number "1";gene_id "XLOC_024993";gene_name "E2F3";class_code "=";oId "ESC_Stem.Cell.Line_00315656";is.last "FALSE";is.first "TRUE";is.singleExon "FALSE"
chr6	transdecoder	exon	20479846	20479957	.	+	.	transcript_id "DNTX_00205697";transcript_type "protein_coding";transcript_biotype "protein_coding";exon_number "2";gene_id "XLOC_024993";gene_name "E2F3";class_code "=";oId "ESC_Stem.Cell.Line_00315656";is.last "FALSE";is.first "FALSE";is.singleExon "FALSE"
chr6	transdecoder	exon	20481206	20481425	.	+	.	transcript_id "DNTX_00205697";transcript_type "protein_coding";transcript_biotype "protein_coding";exon_number "3";gene_id "XLOC_024993";gene_name "E2F3";class_code "=";oId "ESC_Stem.Cell.Line_00315656";is.last "FALSE";is.first "FALSE";is.singleExon "FALSE"
chr6	transdecoder	exon	20482762	20482920	.	+	.	transcript_id "DNTX_00205697";transcript_type "protein_coding";transcript_biotype "protein_coding";exon_number "4";gene_id "XLOC_024993";gene_name "E2F3";class_code "=";oId "ESC_Stem.Cell.Line_00315656";is.last "FALSE";is.first "FALSE";is.singleExon "FALSE"
chr6	transdecoder	exon	20486689	20486803	.	+	.	transcript_id "DNTX_00205697";transcript_type "protein_coding";transcript_biotype "protein_coding";exon_number "5";gene_id "XLOC_024993";gene_name "E2F3";class_code "=";oId "ESC_Stem.Cell.Line_00315656";is.last "FALSE";is.first "FALSE";is.singleExon "FALSE"
chr6	transdecoder	exon	20488113	20488248	.	+	.	transcript_id "DNTX_00205697";transcript_type "protein_coding";transcript_biotype "protein_coding";exon_number "6";gene_id "XLOC_024993";gene_name "E2F3";class_code "=";oId "ESC_Stem.Cell.Line_00315656";is.last "FALSE";is.first "FALSE";is.singleExon "FALSE"
chr6	transdecoder	exon	20490168	20493715	.	+	.	transcript_id "DNTX_00205697";transcript_type "protein_coding";transcript_biotype "protein_coding";exon_number "7";gene_id "XLOC_024993";gene_name "E2F3";class_code "=";oId "ESC_Stem.Cell.Line_00315656";is.last "TRUE";is.first "FALSE";is.singleExon "FALSE"
chr6	transdecoder	five_prime_UTR	20402167	20402232	.	+	.	transcript_id "DNTX_00205697";transcript_type "protein_coding";transcript_biotype "protein_coding";gene_id "XLOC_024993";gene_name "E2F3";class_code "=";oId "ESC_Stem.Cell.Line_00315656";is.last "FALSE";is.first "FALSE";is.singleExon "FALSE"
chr6	transdecoder	start_codon	20402233	20402235	.	+	0	transcript_id "DNTX_00205697";transcript_type "protein_coding";transcript_biotype "protein_coding";gene_id "XLOC_024993";gene_name "E2F3";class_code "=";oId "ESC_Stem.Cell.Line_00315656";is.last "FALSE";is.first "FALSE";is.singleExon "FALSE"
chr6	transdecoder	CDS	20402233	20402625	.	+	0	transcript_id "DNTX_00205697";transcript_type "protein_coding";transcript_biotype "protein_coding";gene_id "XLOC_024993";gene_name "E2F3";class_code "=";oId "ESC_Stem.Cell.Line_00315656";is.last "FALSE";is.first "FALSE";is.singleExon "FALSE"
chr6	transdecoder	CDS	20479846	20479957	.	+	0	transcript_id "DNTX_00205697";transcript_type "protein_coding";transcript_biotype "protein_coding";gene_id "XLOC_024993";gene_name "E2F3";class_code "=";oId "ESC_Stem.Cell.Line_00315656";is.last "FALSE";is.first "FALSE";is.singleExon "FALSE"
chr6	transdecoder	CDS	20481206	20481425	.	+	2	transcript_id "DNTX_00205697";transcript_type "protein_coding";transcript_biotype "protein_coding";gene_id "XLOC_024993";gene_name "E2F3";class_code "=";oId "ESC_Stem.Cell.Line_00315656";is.last "FALSE";is.first "FALSE";is.singleExon "FALSE"
chr6	transdecoder	CDS	20482762	20482920	.	+	1	transcript_id "DNTX_00205697";transcript_type "protein_coding";transcript_biotype "protein_coding";gene_id "XLOC_024993";gene_name "E2F3";class_code "=";oId "ESC_Stem.Cell.Line_00315656";is.last "FALSE";is.first "FALSE";is.singleExon "FALSE"
chr6	transdecoder	CDS	20486689	20486803	.	+	1	transcript_id "DNTX_00205697";transcript_type "protein_coding";transcript_biotype "protein_coding";gene_id "XLOC_024993";gene_name "E2F3";class_code "=";oId "ESC_Stem.Cell.Line_00315656";is.last "FALSE";is.first "FALSE";is.singleExon "FALSE"
chr6	transdecoder	CDS	20488113	20488248	.	+	0	transcript_id "DNTX_00205697";transcript_type "protein_coding";transcript_biotype "protein_coding";gene_id "XLOC_024993";gene_name "E2F3";class_code "=";oId "ESC_Stem.Cell.Line_00315656";is.last "FALSE";is.first "FALSE";is.singleExon "FALSE"
chr6	transdecoder	CDS	20490168	20490427	.	+	2	transcript_id "DNTX_00205697";transcript_type "protein_coding";transcript_biotype "protein_coding";gene_id "XLOC_024993";gene_name "E2F3";class_code "=";oId "ESC_Stem.Cell.Line_00315656";is.last "FALSE";is.first "FALSE";is.singleExon "FALSE"
chr6	transdecoder	stop_codon	20490428	20490430	.	+	0	transcript_id "DNTX_00205697";transcript_type "protein_coding";transcript_biotype "protein_coding";gene_id "XLOC_024993";gene_name "E2F3";class_code "=";oId "ESC_Stem.Cell.Line_00315656";is.last "FALSE";is.first "FALSE";is.singleExon "FALSE"
chr6	transdecoder	three_prime_UTR	20490431	20493715	.	+	.	transcript_id "DNTX_00205697";transcript_type "protein_coding";transcript_biotype "protein_coding";gene_id "XLOC_024993";gene_name "E2F3";class_code "=";oId "ESC_Stem.Cell.Line_00315656";is.last "FALSE";is.first "FALSE";is.singleExon "FALSE"
chr6	transdecoder	transcript	20403133	20493708	.	+	.	transcript_id "DNTX_00204376";transcript_type "protein_coding";transcript_biotype "protein_coding";gene_id "XLOC_024993";gene_name "E2F3";class_code "j";oId "Cells-Transformedfibroblasts_00251138";is.last "FALSE";is.first "FALSE";is.singleExon "FALSE"
chr6	transdecoder	exon	20403133	20403832	.	+	.	transcript_id "DNTX_00204376";transcript_type "protein_coding";transcript_biotype "protein_coding";exon_number "1";gene_id "XLOC_024993";gene_name "E2F3";class_code "j";oId "Cells-Transformedfibroblasts_00251138";is.last "FALSE";novel_exon_id "nvl_exon165745";novel_exon_type "novel_TSS";is.first "TRUE";is.singleExon "FALSE"
chr6	transdecoder	exon	20479846	20479957	.	+	.	transcript_id "DNTX_00204376";transcript_type "protein_coding";transcript_biotype "protein_coding";exon_number "2";gene_id "XLOC_024993";gene_name "E2F3";class_code "j";oId "Cells-Transformedfibroblasts_00251138";is.last "FALSE";is.first "FALSE";is.singleExon "FALSE"
chr6	transdecoder	exon	20481206	20481425	.	+	.	transcript_id "DNTX_00204376";transcript_type "protein_coding";transcript_biotype "protein_coding";exon_number "3";gene_id "XLOC_024993";gene_name "E2F3";class_code "j";oId "Cells-Transformedfibroblasts_00251138";is.last "FALSE";is.first "FALSE";is.singleExon "FALSE"
chr6	transdecoder	exon	20482762	20482920	.	+	.	transcript_id "DNTX_00204376";transcript_type "protein_coding";transcript_biotype "protein_coding";exon_number "4";gene_id "XLOC_024993";gene_name "E2F3";class_code "j";oId "Cells-Transformedfibroblasts_00251138";is.last "FALSE";is.first "FALSE";is.singleExon "FALSE"
chr6	transdecoder	exon	20486689	20486803	.	+	.	transcript_id "DNTX_00204376";transcript_type "protein_coding";transcript_biotype "protein_coding";exon_number "5";gene_id "XLOC_024993";gene_name "E2F3";class_code "j";oId "Cells-Transformedfibroblasts_00251138";is.last "FALSE";is.first "FALSE";is.singleExon "FALSE"
chr6	transdecoder	exon	20488113	20488248	.	+	.	transcript_id "DNTX_00204376";transcript_type "protein_coding";transcript_biotype "protein_coding";exon_number "6";gene_id "XLOC_024993";gene_name "E2F3";class_code "j";oId "Cells-Transformedfibroblasts_00251138";is.last "FALSE";is.first "FALSE";is.singleExon "FALSE"
chr6	transdecoder	exon	20490168	20493708	.	+	.	transcript_id "DNTX_00204376";transcript_type "protein_coding";transcript_biotype "protein_coding";exon_number "7";gene_id "XLOC_024993";gene_name "E2F3";class_code "j";oId "Cells-Transformedfibroblasts_00251138";is.last "TRUE";novel_exon_id "nvl_exon165746";novel_exon_type "novel_TES";is.first "FALSE";is.singleExon "FALSE"
chr6	transdecoder	five_prime_UTR	20403133	20403814	.	+	.	transcript_id "DNTX_00204376";transcript_type "protein_coding";transcript_biotype "protein_coding";gene_id "XLOC_024993";gene_name "E2F3";class_code "j";oId "Cells-Transformedfibroblasts_00251138";is.last "FALSE";is.first "FALSE";is.singleExon "FALSE"
chr6	transdecoder	start_codon	20403815	20403817	.	+	0	transcript_id "DNTX_00204376";transcript_type "protein_coding";transcript_biotype "protein_coding";gene_id "XLOC_024993";gene_name "E2F3";class_code "j";oId "Cells-Transformedfibroblasts_00251138";is.last "FALSE";is.first "FALSE";is.singleExon "FALSE"
chr6	transdecoder	CDS	20403815	20403832	.	+	0	transcript_id "DNTX_00204376";transcript_type "protein_coding";transcript_biotype "protein_coding";gene_id "XLOC_024993";gene_name "E2F3";class_code "j";oId "Cells-Transformedfibroblasts_00251138";is.last "FALSE";is.first "FALSE";is.singleExon "FALSE"
chr6	transdecoder	CDS	20479846	20479957	.	+	0	transcript_id "DNTX_00204376";transcript_type "protein_coding";transcript_biotype "protein_coding";gene_id "XLOC_024993";gene_name "E2F3";class_code "j";oId "Cells-Transformedfibroblasts_00251138";is.last "FALSE";is.first "FALSE";is.singleExon "FALSE"
chr6	transdecoder	CDS	20481206	20481425	.	+	2	transcript_id "DNTX_00204376";transcript_type "protein_coding";transcript_biotype "protein_coding";gene_id "XLOC_024993";gene_name "E2F3";class_code "j";oId "Cells-Transformedfibroblasts_00251138";is.last "FALSE";is.first "FALSE";is.singleExon "FALSE"
chr6	transdecoder	CDS	20482762	20482920	.	+	1	transcript_id "DNTX_00204376";transcript_type "protein_coding";transcript_biotype "protein_coding";gene_id "XLOC_024993";gene_name "E2F3";class_code "j";oId "Cells-Transformedfibroblasts_00251138";is.last "FALSE";is.first "FALSE";is.singleExon "FALSE"
chr6	transdecoder	CDS	20486689	20486803	.	+	1	transcript_id "DNTX_00204376";transcript_type "protein_coding";transcript_biotype "protein_coding";gene_id "XLOC_024993";gene_name "E2F3";class_code "j";oId "Cells-Transformedfibroblasts_00251138";is.last "FALSE";is.first "FALSE";is.singleExon "FALSE"
chr6	transdecoder	CDS	20488113	20488248	.	+	0	transcript_id "DNTX_00204376";transcript_type "protein_coding";transcript_biotype "protein_coding";gene_id "XLOC_024993";gene_name "E2F3";class_code "j";oId "Cells-Transformedfibroblasts_00251138";is.last "FALSE";is.first "FALSE";is.singleExon "FALSE"
chr6	transdecoder	CDS	20490168	20490427	.	+	2	transcript_id "DNTX_00204376";transcript_type "protein_coding";transcript_biotype "protein_coding";gene_id "XLOC_024993";gene_name "E2F3";class_code "j";oId "Cells-Transformedfibroblasts_00251138";is.last "FALSE";is.first "FALSE";is.singleExon "FALSE"
chr6	transdecoder	stop_codon	20490428	20490430	.	+	0	transcript_id "DNTX_00204376";transcript_type "protein_coding";transcript_biotype "protein_coding";gene_id "XLOC_024993";gene_name "E2F3";class_code "j";oId "Cells-Transformedfibroblasts_00251138";is.last "FALSE";is.first "FALSE";is.singleExon "FALSE"
chr6	transdecoder	three_prime_UTR	20490431	20493708	.	+	.	transcript_id "DNTX_00204376";transcript_type "protein_coding";transcript_biotype "protein_coding";gene_id "XLOC_024993";gene_name "E2F3";class_code "j";oId "Cells-Transformedfibroblasts_00251138";is.last "FALSE";is.first "FALSE";is.singleExon "FALSE"
chr6	StringTie	transcript	20403605	20431742	.	+	.	transcript_id "DNTX_00208716";transcript_type "noncoding";transcript_biotype "noncoding";gene_id "XLOC_024993";gene_name "E2F3";class_code "j";oId "WholeBlood_00268030";is.last "FALSE";is.first "FALSE";is.singleExon "FALSE"
chr6	StringTie	exon	20403605	20403832	.	+	.	transcript_id "DNTX_00208716";transcript_type "noncoding";transcript_biotype "noncoding";exon_number "1";gene_id "XLOC_024993";gene_name "E2F3";class_code "j";oId "WholeBlood_00268030";is.last "FALSE";novel_exon_id "nvl_exon165747";novel_exon_type "novel_TSS";is.first "TRUE";is.singleExon "FALSE"
chr6	StringTie	exon	20431104	20431742	.	+	.	transcript_id "DNTX_00208716";transcript_type "noncoding";transcript_biotype "noncoding";exon_number "2";gene_id "XLOC_024993";gene_name "E2F3";class_code "j";oId "WholeBlood_00268030";is.last "TRUE";novel_exon_id "nvl_exon165748";novel_exon_type "novel_TES";is.first "FALSE";is.singleExon "FALSE"
chr6	StringTie	transcript	20403679	20493714	.	+	.	transcript_id "DNTX_00205698";transcript_type "noncoding";transcript_biotype "noncoding";gene_id "XLOC_024993";gene_name "E2F3";class_code "=";oId "ESC_Stem.Cell.Line_00315660";is.last "FALSE";is.first "FALSE";is.singleExon "FALSE"
chr6	StringTie	exon	20403679	20403832	.	+	.	transcript_id "DNTX_00205698";transcript_type "noncoding";transcript_biotype "noncoding";exon_number "1";gene_id "XLOC_024993";gene_name "E2F3";class_code "=";oId "ESC_Stem.Cell.Line_00315660";is.last "FALSE";is.first "TRUE";is.singleExon "FALSE"
chr6	StringTie	exon	20479846	20479957	.	+	.	transcript_id "DNTX_00205698";transcript_type "noncoding";transcript_biotype "noncoding";exon_number "2";gene_id "XLOC_024993";gene_name "E2F3";class_code "=";oId "ESC_Stem.Cell.Line_00315660";is.last "FALSE";is.first "FALSE";is.singleExon "FALSE"
chr6	StringTie	exon	20481224	20481425	.	+	.	transcript_id "DNTX_00205698";transcript_type "noncoding";transcript_biotype "noncoding";exon_number "3";gene_id "XLOC_024993";gene_name "E2F3";class_code "=";oId "ESC_Stem.Cell.Line_00315660";is.last "FALSE";is.first "FALSE";is.singleExon "FALSE"
chr6	StringTie	exon	20482762	20482920	.	+	.	transcript_id "DNTX_00205698";transcript_type "noncoding";transcript_biotype "noncoding";exon_number "4";gene_id "XLOC_024993";gene_name "E2F3";class_code "=";oId "ESC_Stem.Cell.Line_00315660";is.last "FALSE";is.first "FALSE";is.singleExon "FALSE"
chr6	StringTie	exon	20486689	20486803	.	+	.	transcript_id "DNTX_00205698";transcript_type "noncoding";transcript_biotype "noncoding";exon_number "5";gene_id "XLOC_024993";gene_name "E2F3";class_code "=";oId "ESC_Stem.Cell.Line_00315660";is.last "FALSE";is.first "FALSE";is.singleExon "FALSE"
chr6	StringTie	exon	20488113	20488248	.	+	.	transcript_id "DNTX_00205698";transcript_type "noncoding";transcript_biotype "noncoding";exon_number "6";gene_id "XLOC_024993";gene_name "E2F3";class_code "=";oId "ESC_Stem.Cell.Line_00315660";is.last "FALSE";is.first "FALSE";is.singleExon "FALSE"
chr6	StringTie	exon	20490168	20493714	.	+	.	transcript_id "DNTX_00205698";transcript_type "noncoding";transcript_biotype "noncoding";exon_number "7";gene_id "XLOC_024993";gene_name "E2F3";class_code "=";oId "ESC_Stem.Cell.Line_00315660";is.last "TRUE";is.first "FALSE";is.singleExon "FALSE"
chr6	StringTie	transcript	20479743	20493715	.	+	.	transcript_id "DNTX_00210160";transcript_type "noncoding";transcript_biotype "noncoding";gene_id "XLOC_024993";gene_name "E2F3";class_code "j";oId "Brain-Cortex_00337254";is.last "FALSE";is.first "FALSE";is.singleExon "FALSE"
chr6	StringTie	exon	20479743	20479957	.	+	.	transcript_id "DNTX_00210160";transcript_type "noncoding";transcript_biotype "noncoding";exon_number "1";gene_id "XLOC_024993";gene_name "E2F3";class_code "j";oId "Brain-Cortex_00337254";is.last "FALSE";novel_exon_id "nvl_exon165749";novel_exon_type "novel_TSS";is.first "TRUE";is.singleExon "FALSE"
chr6	StringTie	exon	20481206	20481425	.	+	.	transcript_id "DNTX_00210160";transcript_type "noncoding";transcript_biotype "noncoding";exon_number "2";gene_id "XLOC_024993";gene_name "E2F3";class_code "j";oId "Brain-Cortex_00337254";is.last "FALSE";is.first "FALSE";is.singleExon "FALSE"
chr6	StringTie	exon	20482762	20482920	.	+	.	transcript_id "DNTX_00210160";transcript_type "noncoding";transcript_biotype "noncoding";exon_number "3";gene_id "XLOC_024993";gene_name "E2F3";class_code "j";oId "Brain-Cortex_00337254";is.last "FALSE";is.first "FALSE";is.singleExon "FALSE"
chr6	StringTie	exon	20486689	20486803	.	+	.	transcript_id "DNTX_00210160";transcript_type "noncoding";transcript_biotype "noncoding";exon_number "4";gene_id "XLOC_024993";gene_name "E2F3";class_code "j";oId "Brain-Cortex_00337254";is.last "FALSE";is.first "FALSE";is.singleExon "FALSE"
chr6	StringTie	exon	20488113	20488248	.	+	.	transcript_id "DNTX_00210160";transcript_type "noncoding";transcript_biotype "noncoding";exon_number "5";gene_id "XLOC_024993";gene_name "E2F3";class_code "j";oId "Brain-Cortex_00337254";is.last "FALSE";is.first "FALSE";is.singleExon "FALSE"
chr6	StringTie	exon	20490168	20493715	.	+	.	transcript_id "DNTX_00210160";transcript_type "noncoding";transcript_biotype "noncoding";exon_number "6";gene_id "XLOC_024993";gene_name "E2F3";class_code "j";oId "Brain-Cortex_00337254";is.last "TRUE";is.first "FALSE";is.singleExon "FALSE"
chr6	StringTie	transcript	20479845	20493686	.	+	.	transcript_id "DNTX_00211567";transcript_type "noncoding";transcript_biotype "noncoding";gene_id "XLOC_024993";gene_name "E2F3";class_code "c";oId "Cornea_Fetal.Tissue_00131140";is.last "FALSE";is.first "FALSE";is.singleExon "FALSE"
chr6	StringTie	exon	20479845	20479957	.	+	.	transcript_id "DNTX_00211567";transcript_type "noncoding";transcript_biotype "noncoding";exon_number "1";gene_id "XLOC_024993";gene_name "E2F3";class_code "c";oId "Cornea_Fetal.Tissue_00131140";is.last "FALSE";novel_exon_id "nvl_exon165750";novel_exon_type "novel_TSS";is.first "TRUE";is.singleExon "FALSE"
chr6	StringTie	exon	20481224	20481425	.	+	.	transcript_id "DNTX_00211567";transcript_type "noncoding";transcript_biotype "noncoding";exon_number "2";gene_id "XLOC_024993";gene_name "E2F3";class_code "c";oId "Cornea_Fetal.Tissue_00131140";is.last "FALSE";is.first "FALSE";is.singleExon "FALSE"
chr6	StringTie	exon	20482762	20482920	.	+	.	transcript_id "DNTX_00211567";transcript_type "noncoding";transcript_biotype "noncoding";exon_number "3";gene_id "XLOC_024993";gene_name "E2F3";class_code "c";oId "Cornea_Fetal.Tissue_00131140";is.last "FALSE";is.first "FALSE";is.singleExon "FALSE"
chr6	StringTie	exon	20486689	20486803	.	+	.	transcript_id "DNTX_00211567";transcript_type "noncoding";transcript_biotype "noncoding";exon_number "4";gene_id "XLOC_024993";gene_name "E2F3";class_code "c";oId "Cornea_Fetal.Tissue_00131140";is.last "FALSE";is.first "FALSE";is.singleExon "FALSE"
chr6	StringTie	exon	20488113	20488248	.	+	.	transcript_id "DNTX_00211567";transcript_type "noncoding";transcript_biotype "noncoding";exon_number "5";gene_id "XLOC_024993";gene_name "E2F3";class_code "c";oId "Cornea_Fetal.Tissue_00131140";is.last "FALSE";is.first "FALSE";is.singleExon "FALSE"
chr6	StringTie	exon	20490168	20493686	.	+	.	transcript_id "DNTX_00211567";transcript_type "noncoding";transcript_biotype "noncoding";exon_number "6";gene_id "XLOC_024993";gene_name "E2F3";class_code "c";oId "Cornea_Fetal.Tissue_00131140";is.last "TRUE";novel_exon_id "nvl_exon165751";novel_exon_type "novel_TES";is.first "FALSE";is.singleExon "FALSE"
chr6	StringTie	gene	20421583	20421887	.	-	.	gene_id "XLOC_025907";gene_name "RN7SL128P";is.last "FALSE";is.first "FALSE";is.singleExon "FALSE"
chr6	StringTie	transcript	20421583	20421887	.	-	.	transcript_id "DNTX_00205111";transcript_type "noncoding";transcript_biotype "noncoding";gene_id "XLOC_025907";gene_name "RN7SL128P";class_code "=";oId "RPE_Fetal.Tissue_00578215";is.last "TRUE";is.first "TRUE";is.singleExon "TRUE"
chr6	StringTie	exon	20421583	20421887	.	-	.	transcript_id "DNTX_00205111";transcript_type "noncoding";transcript_biotype "noncoding";exon_number "1";gene_id "XLOC_025907";gene_name "RN7SL128P";class_code "=";oId "RPE_Fetal.Tissue_00578215";is.last "TRUE";is.first "TRUE";is.singleExon "TRUE"
chr6	transdecoder	gene	20534457	21232404	.	+	.	gene_id "XLOC_024994";gene_name "CDKAL1";is.last "FALSE";is.first "FALSE";is.singleExon "FALSE"
chr6	transdecoder	transcript	20534457	21232404	.	+	.	transcript_id "DNTX_00203210";transcript_type "protein_coding";transcript_biotype "protein_coding";gene_id "XLOC_024994";gene_name "CDKAL1";class_code "=";oId "Pancreas_00295238";is.last "FALSE";is.first "FALSE";is.singleExon "FALSE"
chr6	transdecoder	exon	20534457	20534574	.	+	.	transcript_id "DNTX_00203210";transcript_type "protein_coding";transcript_biotype "protein_coding";exon_number "1";gene_id "XLOC_024994";gene_name "CDKAL1";class_code "=";oId "Pancreas_00295238";is.last "FALSE";is.first "TRUE";is.singleExon "FALSE"
chr6	transdecoder	exon	20535351	20535394	.	+	.	transcript_id "DNTX_00203210";transcript_type "protein_coding";transcript_biotype "protein_coding";exon_number "2";gene_id "XLOC_024994";gene_name "CDKAL1";class_code "=";oId "Pancreas_00295238";is.last "FALSE";is.first "FALSE";is.singleExon "FALSE"
chr6	transdecoder	exon	20546346	20546523	.	+	.	transcript_id "DNTX_00203210";transcript_type "protein_coding";transcript_biotype "protein_coding";exon_number "3";gene_id "XLOC_024994";gene_name "CDKAL1";class_code "=";oId "Pancreas_00295238";is.last "FALSE";is.first "FALSE";is.singleExon "FALSE"
chr6	transdecoder	exon	20548593	20548705	.	+	.	transcript_id "DNTX_00203210";transcript_type "protein_coding";transcript_biotype "protein_coding";exon_number "4";gene_id "XLOC_024994";gene_name "CDKAL1";class_code "=";oId "Pancreas_00295238";is.last "FALSE";is.first "FALSE";is.singleExon "FALSE"
chr6	transdecoder	exon	20649293	20649377	.	+	.	transcript_id "DNTX_00203210";transcript_type "protein_coding";transcript_biotype "protein_coding";exon_number "5";gene_id "XLOC_024994";gene_name "CDKAL1";class_code "=";oId "Pancreas_00295238";is.last "FALSE";is.first "FALSE";is.singleExon "FALSE"
chr6	transdecoder	exon	20739519	20739615	.	+	.	transcript_id "DNTX_00203210";transcript_type "protein_coding";transcript_biotype "protein_coding";exon_number "6";gene_id "XLOC_024994";gene_name "CDKAL1";class_code "=";oId "Pancreas_00295238";is.last "FALSE";is.first "FALSE";is.singleExon "FALSE"
chr6	transdecoder	exon	20758595	20758643	.	+	.	transcript_id "DNTX_00203210";transcript_type "protein_coding";transcript_biotype "protein_coding";exon_number "7";gene_id "XLOC_024994";gene_name "CDKAL1";class_code "=";oId "Pancreas_00295238";is.last "FALSE";is.first "FALSE";is.singleExon "FALSE"
chr6	transdecoder	exon	20781145	20781265	.	+	.	transcript_id "DNTX_00203210";transcript_type "protein_coding";transcript_biotype "protein_coding";exon_number "8";gene_id "XLOC_024994";gene_name "CDKAL1";class_code "=";oId "Pancreas_00295238";is.last "FALSE";is.first "FALSE";is.singleExon "FALSE"
chr6	transdecoder	exon	20846075	20846178	.	+	.	transcript_id "DNTX_00203210";transcript_type "protein_coding";transcript_biotype "protein_coding";exon_number "9";gene_id "XLOC_024994";gene_name "CDKAL1";class_code "=";oId "Pancreas_00295238";is.last "FALSE";is.first "FALSE";is.singleExon "FALSE"
chr6	transdecoder	exon	20955419	20955585	.	+	.	transcript_id "DNTX_00203210";transcript_type "protein_coding";transcript_biotype "protein_coding";exon_number "10";gene_id "XLOC_024994";gene_name "CDKAL1";class_code "=";oId "Pancreas_00295238";is.last "FALSE";is.first "FALSE";is.singleExon "FALSE"
chr6	transdecoder	exon	21000227	21000372	.	+	.	transcript_id "DNTX_00203210";transcript_type "protein_coding";transcript_biotype "protein_coding";exon_number "11";gene_id "XLOC_024994";gene_name "CDKAL1";class_code "=";oId "Pancreas_00295238";is.last "FALSE";is.first "FALSE";is.singleExon "FALSE"
chr6	transdecoder	exon	21065048	21065228	.	+	.	transcript_id "DNTX_00203210";transcript_type "protein_coding";transcript_biotype "protein_coding";exon_number "12";gene_id "XLOC_024994";gene_name "CDKAL1";class_code "=";oId "Pancreas_00295238";is.last "FALSE";is.first "FALSE";is.singleExon "FALSE"
chr6	transdecoder	exon	21108401	21108463	.	+	.	transcript_id "DNTX_00203210";transcript_type "protein_coding";transcript_biotype "protein_coding";exon_number "13";gene_id "XLOC_024994";gene_name "CDKAL1";class_code "=";oId "Pancreas_00295238";is.last "FALSE";is.first "FALSE";is.singleExon "FALSE"
chr6	transdecoder	exon	21198021	21198104	.	+	.	transcript_id "DNTX_00203210";transcript_type "protein_coding";transcript_biotype "protein_coding";exon_number "14";gene_id "XLOC_024994";gene_name "CDKAL1";class_code "=";oId "Pancreas_00295238";is.last "FALSE";is.first "FALSE";is.singleExon "FALSE"
chr6	transdecoder	exon	21201110	21201274	.	+	.	transcript_id "DNTX_00203210";transcript_type "protein_coding";transcript_biotype "protein_coding";exon_number "15";gene_id "XLOC_024994";gene_name "CDKAL1";class_code "=";oId "Pancreas_00295238";is.last "FALSE";is.first "FALSE";is.singleExon "FALSE"
chr6	transdecoder	exon	21230848	21232404	.	+	.	transcript_id "DNTX_00203210";transcript_type "protein_coding";transcript_biotype "protein_coding";exon_number "16";gene_id "XLOC_024994";gene_name "CDKAL1";class_code "=";oId "Pancreas_00295238";is.last "TRUE";is.first "FALSE";is.singleExon "FALSE"
chr6	transdecoder	five_prime_UTR	20534457	20534574	.	+	.	transcript_id "DNTX_00203210";transcript_type "protein_coding";transcript_biotype "protein_coding";gene_id "XLOC_024994";gene_name "CDKAL1";class_code "=";oId "Pancreas_00295238";is.last "FALSE";is.first "TRUE";is.singleExon "FALSE"
chr6	transdecoder	five_prime_UTR	20535351	20535394	.	+	.	transcript_id "DNTX_00203210";transcript_type "protein_coding";transcript_biotype "protein_coding";gene_id "XLOC_024994";gene_name "CDKAL1";class_code "=";oId "Pancreas_00295238";is.last "FALSE";is.first "FALSE";is.singleExon "FALSE"
chr6	transdecoder	five_prime_UTR	20546346	20546350	.	+	.	transcript_id "DNTX_00203210";transcript_type "protein_coding";transcript_biotype "protein_coding";gene_id "XLOC_024994";gene_name "CDKAL1";class_code "=";oId "Pancreas_00295238";is.last "FALSE";is.first "FALSE";is.singleExon "FALSE"
chr6	transdecoder	start_codon	20546351	20546353	.	+	0	transcript_id "DNTX_00203210";transcript_type "protein_coding";transcript_biotype "protein_coding";gene_id "XLOC_024994";gene_name "CDKAL1";class_code "=";oId "Pancreas_00295238";is.last "FALSE";is.first "FALSE";is.singleExon "FALSE"
chr6	transdecoder	CDS	20546351	20546523	.	+	0	transcript_id "DNTX_00203210";transcript_type "protein_coding";transcript_biotype "protein_coding";gene_id "XLOC_024994";gene_name "CDKAL1";class_code "=";oId "Pancreas_00295238";is.last "FALSE";is.first "FALSE";is.singleExon "FALSE"
chr6	transdecoder	CDS	20548593	20548705	.	+	1	transcript_id "DNTX_00203210";transcript_type "protein_coding";transcript_biotype "protein_coding";gene_id "XLOC_024994";gene_name "CDKAL1";class_code "=";oId "Pancreas_00295238";is.last "FALSE";is.first "FALSE";is.singleExon "FALSE"
chr6	transdecoder	CDS	20649293	20649377	.	+	2	transcript_id "DNTX_00203210";transcript_type "protein_coding";transcript_biotype "protein_coding";gene_id "XLOC_024994";gene_name "CDKAL1";class_code "=";oId "Pancreas_00295238";is.last "FALSE";is.first "FALSE";is.singleExon "FALSE"
chr6	transdecoder	CDS	20739519	20739615	.	+	1	transcript_id "DNTX_00203210";transcript_type "protein_coding";transcript_biotype "protein_coding";gene_id "XLOC_024994";gene_name "CDKAL1";class_code "=";oId "Pancreas_00295238";is.last "FALSE";is.first "FALSE";is.singleExon "FALSE"
chr6	transdecoder	CDS	20758595	20758643	.	+	0	transcript_id "DNTX_00203210";transcript_type "protein_coding";transcript_biotype "protein_coding";gene_id "XLOC_024994";gene_name "CDKAL1";class_code "=";oId "Pancreas_00295238";is.last "FALSE";is.first "FALSE";is.singleExon "FALSE"
chr6	transdecoder	CDS	20781145	20781265	.	+	2	transcript_id "DNTX_00203210";transcript_type "protein_coding";transcript_biotype "protein_coding";gene_id "XLOC_024994";gene_name "CDKAL1";class_code "=";oId "Pancreas_00295238";is.last "FALSE";is.first "FALSE";is.singleExon "FALSE"
chr6	transdecoder	CDS	20846075	20846178	.	+	1	transcript_id "DNTX_00203210";transcript_type "protein_coding";transcript_biotype "protein_coding";gene_id "XLOC_024994";gene_name "CDKAL1";class_code "=";oId "Pancreas_00295238";is.last "FALSE";is.first "FALSE";is.singleExon "FALSE"
chr6	transdecoder	CDS	20955419	20955585	.	+	2	transcript_id "DNTX_00203210";transcript_type "protein_coding";transcript_biotype "protein_coding";gene_id "XLOC_024994";gene_name "CDKAL1";class_code "=";oId "Pancreas_00295238";is.last "FALSE";is.first "FALSE";is.singleExon "FALSE"
chr6	transdecoder	CDS	21000227	21000372	.	+	0	transcript_id "DNTX_00203210";transcript_type "protein_coding";transcript_biotype "protein_coding";gene_id "XLOC_024994";gene_name "CDKAL1";class_code "=";oId "Pancreas_00295238";is.last "FALSE";is.first "FALSE";is.singleExon "FALSE"
chr6	transdecoder	CDS	21065048	21065228	.	+	1	transcript_id "DNTX_00203210";transcript_type "protein_coding";transcript_biotype "protein_coding";gene_id "XLOC_024994";gene_name "CDKAL1";class_code "=";oId "Pancreas_00295238";is.last "FALSE";is.first "FALSE";is.singleExon "FALSE"
chr6	transdecoder	CDS	21108401	21108463	.	+	0	transcript_id "DNTX_00203210";transcript_type "protein_coding";transcript_biotype "protein_coding";gene_id "XLOC_024994";gene_name "CDKAL1";class_code "=";oId "Pancreas_00295238";is.last "FALSE";is.first "FALSE";is.singleExon "FALSE"
chr6	transdecoder	CDS	21198021	21198104	.	+	0	transcript_id "DNTX_00203210";transcript_type "protein_coding";transcript_biotype "protein_coding";gene_id "XLOC_024994";gene_name "CDKAL1";class_code "=";oId "Pancreas_00295238";is.last "FALSE";is.first "FALSE";is.singleExon "FALSE"
chr6	transdecoder	CDS	21201110	21201274	.	+	0	transcript_id "DNTX_00203210";transcript_type "protein_coding";transcript_biotype "protein_coding";gene_id "XLOC_024994";gene_name "CDKAL1";class_code "=";oId "Pancreas_00295238";is.last "FALSE";is.first "FALSE";is.singleExon "FALSE"
chr6	transdecoder	CDS	21230848	21231036	.	+	0	transcript_id "DNTX_00203210";transcript_type "protein_coding";transcript_biotype "protein_coding";gene_id "XLOC_024994";gene_name "CDKAL1";class_code "=";oId "Pancreas_00295238";is.last "FALSE";is.first "FALSE";is.singleExon "FALSE"
chr6	transdecoder	stop_codon	21231037	21231039	.	+	0	transcript_id "DNTX_00203210";transcript_type "protein_coding";transcript_biotype "protein_coding";gene_id "XLOC_024994";gene_name "CDKAL1";class_code "=";oId "Pancreas_00295238";is.last "FALSE";is.first "FALSE";is.singleExon "FALSE"
chr6	transdecoder	three_prime_UTR	21231040	21232404	.	+	.	transcript_id "DNTX_00203210";transcript_type "protein_coding";transcript_biotype "protein_coding";gene_id "XLOC_024994";gene_name "CDKAL1";class_code "=";oId "Pancreas_00295238";is.last "FALSE";is.first "FALSE";is.singleExon "FALSE"
chr6	transdecoder	transcript	20534469	21232404	.	+	.	transcript_id "DNTX_00212389";transcript_type "protein_coding";transcript_biotype "protein_coding";gene_id "XLOC_024994";gene_name "CDKAL1";class_code "j";oId "Artery-Tibial_00288735";is.last "FALSE";is.first "FALSE";is.singleExon "FALSE"
chr6	transdecoder	exon	20534469	20535199	.	+	.	transcript_id "DNTX_00212389";transcript_type "protein_coding";transcript_biotype "protein_coding";exon_number "1";gene_id "XLOC_024994";gene_name "CDKAL1";class_code "j";oId "Artery-Tibial_00288735";is.last "FALSE";novel_exon_id "nvl_exon165752";novel_exon_type "novel_TSS";is.first "TRUE";is.singleExon "FALSE"
chr6	transdecoder	exon	20535351	20535394	.	+	.	transcript_id "DNTX_00212389";transcript_type "protein_coding";transcript_biotype "protein_coding";exon_number "2";gene_id "XLOC_024994";gene_name "CDKAL1";class_code "j";oId "Artery-Tibial_00288735";is.last "FALSE";is.first "FALSE";is.singleExon "FALSE"
chr6	transdecoder	exon	20546346	20546523	.	+	.	transcript_id "DNTX_00212389";transcript_type "protein_coding";transcript_biotype "protein_coding";exon_number "3";gene_id "XLOC_024994";gene_name "CDKAL1";class_code "j";oId "Artery-Tibial_00288735";is.last "FALSE";is.first "FALSE";is.singleExon "FALSE"
chr6	transdecoder	exon	20548593	20548705	.	+	.	transcript_id "DNTX_00212389";transcript_type "protein_coding";transcript_biotype "protein_coding";exon_number "4";gene_id "XLOC_024994";gene_name "CDKAL1";class_code "j";oId "Artery-Tibial_00288735";is.last "FALSE";is.first "FALSE";is.singleExon "FALSE"
chr6	transdecoder	exon	20649293	20649377	.	+	.	transcript_id "DNTX_00212389";transcript_type "protein_coding";transcript_biotype "protein_coding";exon_number "5";gene_id "XLOC_024994";gene_name "CDKAL1";class_code "j";oId "Artery-Tibial_00288735";is.last "FALSE";is.first "FALSE";is.singleExon "FALSE"
chr6	transdecoder	exon	20739519	20739615	.	+	.	transcript_id "DNTX_00212389";transcript_type "protein_coding";transcript_biotype "protein_coding";exon_number "6";gene_id "XLOC_024994";gene_name "CDKAL1";class_code "j";oId "Artery-Tibial_00288735";is.last "FALSE";is.first "FALSE";is.singleExon "FALSE"
chr6	transdecoder	exon	20758595	20758643	.	+	.	transcript_id "DNTX_00212389";transcript_type "protein_coding";transcript_biotype "protein_coding";exon_number "7";gene_id "XLOC_024994";gene_name "CDKAL1";class_code "j";oId "Artery-Tibial_00288735";is.last "FALSE";is.first "FALSE";is.singleExon "FALSE"
chr6	transdecoder	exon	20781145	20781265	.	+	.	transcript_id "DNTX_00212389";transcript_type "protein_coding";transcript_biotype "protein_coding";exon_number "8";gene_id "XLOC_024994";gene_name "CDKAL1";class_code "j";oId "Artery-Tibial_00288735";is.last "FALSE";is.first "FALSE";is.singleExon "FALSE"
chr6	transdecoder	exon	20846075	20846178	.	+	.	transcript_id "DNTX_00212389";transcript_type "protein_coding";transcript_biotype "protein_coding";exon_number "9";gene_id "XLOC_024994";gene_name "CDKAL1";class_code "j";oId "Artery-Tibial_00288735";is.last "FALSE";is.first "FALSE";is.singleExon "FALSE"
chr6	transdecoder	exon	20955419	20955585	.	+	.	transcript_id "DNTX_00212389";transcript_type "protein_coding";transcript_biotype "protein_coding";exon_number "10";gene_id "XLOC_024994";gene_name "CDKAL1";class_code "j";oId "Artery-Tibial_00288735";is.last "FALSE";is.first "FALSE";is.singleExon "FALSE"
chr6	transdecoder	exon	21000227	21000372	.	+	.	transcript_id "DNTX_00212389";transcript_type "protein_coding";transcript_biotype "protein_coding";exon_number "11";gene_id "XLOC_024994";gene_name "CDKAL1";class_code "j";oId "Artery-Tibial_00288735";is.last "FALSE";is.first "FALSE";is.singleExon "FALSE"
chr6	transdecoder	exon	21065048	21065228	.	+	.	transcript_id "DNTX_00212389";transcript_type "protein_coding";transcript_biotype "protein_coding";exon_number "12";gene_id "XLOC_024994";gene_name "CDKAL1";class_code "j";oId "Artery-Tibial_00288735";is.last "FALSE";is.first "FALSE";is.singleExon "FALSE"
chr6	transdecoder	exon	21108401	21108463	.	+	.	transcript_id "DNTX_00212389";transcript_type "protein_coding";transcript_biotype "protein_coding";exon_number "13";gene_id "XLOC_024994";gene_name "CDKAL1";class_code "j";oId "Artery-Tibial_00288735";is.last "FALSE";is.first "FALSE";is.singleExon "FALSE"
chr6	transdecoder	exon	21198021	21198104	.	+	.	transcript_id "DNTX_00212389";transcript_type "protein_coding";transcript_biotype "protein_coding";exon_number "14";gene_id "XLOC_024994";gene_name "CDKAL1";class_code "j";oId "Artery-Tibial_00288735";is.last "FALSE";is.first "FALSE";is.singleExon "FALSE"
chr6	transdecoder	exon	21201110	21201274	.	+	.	transcript_id "DNTX_00212389";transcript_type "protein_coding";transcript_biotype "protein_coding";exon_number "15";gene_id "XLOC_024994";gene_name "CDKAL1";class_code "j";oId "Artery-Tibial_00288735";is.last "FALSE";is.first "FALSE";is.singleExon "FALSE"
chr6	transdecoder	exon	21230848	21232404	.	+	.	transcript_id "DNTX_00212389";transcript_type "protein_coding";transcript_biotype "protein_coding";exon_number "16";gene_id "XLOC_024994";gene_name "CDKAL1";class_code "j";oId "Artery-Tibial_00288735";is.last "TRUE";is.first "FALSE";is.singleExon "FALSE"
chr6	transdecoder	five_prime_UTR	20534469	20535199	.	+	.	transcript_id "DNTX_00212389";transcript_type "protein_coding";transcript_biotype "protein_coding";gene_id "XLOC_024994";gene_name "CDKAL1";class_code "j";oId "Artery-Tibial_00288735";is.last "FALSE";novel_exon_id "nvl_exon165752";novel_exon_type "novel_TSS";is.first "TRUE";is.singleExon "FALSE"
chr6	transdecoder	five_prime_UTR	20535351	20535394	.	+	.	transcript_id "DNTX_00212389";transcript_type "protein_coding";transcript_biotype "protein_coding";gene_id "XLOC_024994";gene_name "CDKAL1";class_code "j";oId "Artery-Tibial_00288735";is.last "FALSE";is.first "FALSE";is.singleExon "FALSE"
chr6	transdecoder	five_prime_UTR	20546346	20546350	.	+	.	transcript_id "DNTX_00212389";transcript_type "protein_coding";transcript_biotype "protein_coding";gene_id "XLOC_024994";gene_name "CDKAL1";class_code "j";oId "Artery-Tibial_00288735";is.last "FALSE";is.first "FALSE";is.singleExon "FALSE"
chr6	transdecoder	start_codon	20546351	20546353	.	+	0	transcript_id "DNTX_00212389";transcript_type "protein_coding";transcript_biotype "protein_coding";gene_id "XLOC_024994";gene_name "CDKAL1";class_code "j";oId "Artery-Tibial_00288735";is.last "FALSE";is.first "FALSE";is.singleExon "FALSE"
chr6	transdecoder	CDS	20546351	20546523	.	+	0	transcript_id "DNTX_00212389";transcript_type "protein_coding";transcript_biotype "protein_coding";gene_id "XLOC_024994";gene_name "CDKAL1";class_code "j";oId "Artery-Tibial_00288735";is.last "FALSE";is.first "FALSE";is.singleExon "FALSE"
chr6	transdecoder	CDS	20548593	20548705	.	+	1	transcript_id "DNTX_00212389";transcript_type "protein_coding";transcript_biotype "protein_coding";gene_id "XLOC_024994";gene_name "CDKAL1";class_code "j";oId "Artery-Tibial_00288735";is.last "FALSE";is.first "FALSE";is.singleExon "FALSE"
chr6	transdecoder	CDS	20649293	20649377	.	+	2	transcript_id "DNTX_00212389";transcript_type "protein_coding";transcript_biotype "protein_coding";gene_id "XLOC_024994";gene_name "CDKAL1";class_code "j";oId "Artery-Tibial_00288735";is.last "FALSE";is.first "FALSE";is.singleExon "FALSE"
chr6	transdecoder	CDS	20739519	20739615	.	+	1	transcript_id "DNTX_00212389";transcript_type "protein_coding";transcript_biotype "protein_coding";gene_id "XLOC_024994";gene_name "CDKAL1";class_code "j";oId "Artery-Tibial_00288735";is.last "FALSE";is.first "FALSE";is.singleExon "FALSE"
chr6	transdecoder	CDS	20758595	20758643	.	+	0	transcript_id "DNTX_00212389";transcript_type "protein_coding";transcript_biotype "protein_coding";gene_id "XLOC_024994";gene_name "CDKAL1";class_code "j";oId "Artery-Tibial_00288735";is.last "FALSE";is.first "FALSE";is.singleExon "FALSE"
chr6	transdecoder	CDS	20781145	20781265	.	+	2	transcript_id "DNTX_00212389";transcript_type "protein_coding";transcript_biotype "protein_coding";gene_id "XLOC_024994";gene_name "CDKAL1";class_code "j";oId "Artery-Tibial_00288735";is.last "FALSE";is.first "FALSE";is.singleExon "FALSE"
chr6	transdecoder	CDS	20846075	20846178	.	+	1	transcript_id "DNTX_00212389";transcript_type "protein_coding";transcript_biotype "protein_coding";gene_id "XLOC_024994";gene_name "CDKAL1";class_code "j";oId "Artery-Tibial_00288735";is.last "FALSE";is.first "FALSE";is.singleExon "FALSE"
chr6	transdecoder	CDS	20955419	20955585	.	+	2	transcript_id "DNTX_00212389";transcript_type "protein_coding";transcript_biotype "protein_coding";gene_id "XLOC_024994";gene_name "CDKAL1";class_code "j";oId "Artery-Tibial_00288735";is.last "FALSE";is.first "FALSE";is.singleExon "FALSE"
chr6	transdecoder	CDS	21000227	21000372	.	+	0	transcript_id "DNTX_00212389";transcript_type "protein_coding";transcript_biotype "protein_coding";gene_id "XLOC_024994";gene_name "CDKAL1";class_code "j";oId "Artery-Tibial_00288735";is.last "FALSE";is.first "FALSE";is.singleExon "FALSE"
chr6	transdecoder	CDS	21065048	21065228	.	+	1	transcript_id "DNTX_00212389";transcript_type "protein_coding";transcript_biotype "protein_coding";gene_id "XLOC_024994";gene_name "CDKAL1";class_code "j";oId "Artery-Tibial_00288735";is.last "FALSE";is.first "FALSE";is.singleExon "FALSE"
chr6	transdecoder	CDS	21108401	21108463	.	+	0	transcript_id "DNTX_00212389";transcript_type "protein_coding";transcript_biotype "protein_coding";gene_id "XLOC_024994";gene_name "CDKAL1";class_code "j";oId "Artery-Tibial_00288735";is.last "FALSE";is.first "FALSE";is.singleExon "FALSE"
chr6	transdecoder	CDS	21198021	21198104	.	+	0	transcript_id "DNTX_00212389";transcript_type "protein_coding";transcript_biotype "protein_coding";gene_id "XLOC_024994";gene_name "CDKAL1";class_code "j";oId "Artery-Tibial_00288735";is.last "FALSE";is.first "FALSE";is.singleExon "FALSE"
chr6	transdecoder	CDS	21201110	21201274	.	+	0	transcript_id "DNTX_00212389";transcript_type "protein_coding";transcript_biotype "protein_coding";gene_id "XLOC_024994";gene_name "CDKAL1";class_code "j";oId "Artery-Tibial_00288735";is.last "FALSE";is.first "FALSE";is.singleExon "FALSE"
chr6	transdecoder	CDS	21230848	21231036	.	+	0	transcript_id "DNTX_00212389";transcript_type "protein_coding";transcript_biotype "protein_coding";gene_id "XLOC_024994";gene_name "CDKAL1";class_code "j";oId "Artery-Tibial_00288735";is.last "FALSE";is.first "FALSE";is.singleExon "FALSE"
chr6	transdecoder	stop_codon	21231037	21231039	.	+	0	transcript_id "DNTX_00212389";transcript_type "protein_coding";transcript_biotype "protein_coding";gene_id "XLOC_024994";gene_name "CDKAL1";class_code "j";oId "Artery-Tibial_00288735";is.last "FALSE";is.first "FALSE";is.singleExon "FALSE"
chr6	transdecoder	three_prime_UTR	21231040	21232404	.	+	.	transcript_id "DNTX_00212389";transcript_type "protein_coding";transcript_biotype "protein_coding";gene_id "XLOC_024994";gene_name "CDKAL1";class_code "j";oId "Artery-Tibial_00288735";is.last "FALSE";is.first "FALSE";is.singleExon "FALSE"
chr6	StringTie	transcript	20535368	21198089	.	+	.	transcript_id "DNTX_00211568";transcript_type "noncoding";transcript_biotype "noncoding";gene_id "XLOC_024994";gene_name "CDKAL1";class_code "c";oId "Cornea_Fetal.Tissue_00134118";is.last "FALSE";is.first "FALSE";is.singleExon "FALSE"
chr6	StringTie	exon	20535368	20535394	.	+	.	transcript_id "DNTX_00211568";transcript_type "noncoding";transcript_biotype "noncoding";exon_number "1";gene_id "XLOC_024994";gene_name "CDKAL1";class_code "c";oId "Cornea_Fetal.Tissue_00134118";is.last "FALSE";novel_exon_id "nvl_exon165753";novel_exon_type "novel_TSS";is.first "TRUE";is.singleExon "FALSE"
chr6	StringTie	exon	20546346	20546523	.	+	.	transcript_id "DNTX_00211568";transcript_type "noncoding";transcript_biotype "noncoding";exon_number "2";gene_id "XLOC_024994";gene_name "CDKAL1";class_code "c";oId "Cornea_Fetal.Tissue_00134118";is.last "FALSE";is.first "FALSE";is.singleExon "FALSE"
chr6	StringTie	exon	20548593	20548705	.	+	.	transcript_id "DNTX_00211568";transcript_type "noncoding";transcript_biotype "noncoding";exon_number "3";gene_id "XLOC_024994";gene_name "CDKAL1";class_code "c";oId "Cornea_Fetal.Tissue_00134118";is.last "FALSE";is.first "FALSE";is.singleExon "FALSE"
chr6	StringTie	exon	20649293	20649377	.	+	.	transcript_id "DNTX_00211568";transcript_type "noncoding";transcript_biotype "noncoding";exon_number "4";gene_id "XLOC_024994";gene_name "CDKAL1";class_code "c";oId "Cornea_Fetal.Tissue_00134118";is.last "FALSE";is.first "FALSE";is.singleExon "FALSE"
chr6	StringTie	exon	20739519	20739615	.	+	.	transcript_id "DNTX_00211568";transcript_type "noncoding";transcript_biotype "noncoding";exon_number "5";gene_id "XLOC_024994";gene_name "CDKAL1";class_code "c";oId "Cornea_Fetal.Tissue_00134118";is.last "FALSE";is.first "FALSE";is.singleExon "FALSE"
chr6	StringTie	exon	20758595	20758643	.	+	.	transcript_id "DNTX_00211568";transcript_type "noncoding";transcript_biotype "noncoding";exon_number "6";gene_id "XLOC_024994";gene_name "CDKAL1";class_code "c";oId "Cornea_Fetal.Tissue_00134118";is.last "FALSE";is.first "FALSE";is.singleExon "FALSE"
chr6	StringTie	exon	20781145	20781265	.	+	.	transcript_id "DNTX_00211568";transcript_type "noncoding";transcript_biotype "noncoding";exon_number "7";gene_id "XLOC_024994";gene_name "CDKAL1";class_code "c";oId "Cornea_Fetal.Tissue_00134118";is.last "FALSE";is.first "FALSE";is.singleExon "FALSE"
chr6	StringTie	exon	20846075	20846178	.	+	.	transcript_id "DNTX_00211568";transcript_type "noncoding";transcript_biotype "noncoding";exon_number "8";gene_id "XLOC_024994";gene_name "CDKAL1";class_code "c";oId "Cornea_Fetal.Tissue_00134118";is.last "FALSE";is.first "FALSE";is.singleExon "FALSE"
chr6	StringTie	exon	20955419	20955585	.	+	.	transcript_id "DNTX_00211568";transcript_type "noncoding";transcript_biotype "noncoding";exon_number "9";gene_id "XLOC_024994";gene_name "CDKAL1";class_code "c";oId "Cornea_Fetal.Tissue_00134118";is.last "FALSE";is.first "FALSE";is.singleExon "FALSE"
chr6	StringTie	exon	21000227	21000372	.	+	.	transcript_id "DNTX_00211568";transcript_type "noncoding";transcript_biotype "noncoding";exon_number "10";gene_id "XLOC_024994";gene_name "CDKAL1";class_code "c";oId "Cornea_Fetal.Tissue_00134118";is.last "FALSE";is.first "FALSE";is.singleExon "FALSE"
chr6	StringTie	exon	21065048	21065228	.	+	.	transcript_id "DNTX_00211568";transcript_type "noncoding";transcript_biotype "noncoding";exon_number "11";gene_id "XLOC_024994";gene_name "CDKAL1";class_code "c";oId "Cornea_Fetal.Tissue_00134118";is.last "FALSE";is.first "FALSE";is.singleExon "FALSE"
chr6	StringTie	exon	21108401	21108463	.	+	.	transcript_id "DNTX_00211568";transcript_type "noncoding";transcript_biotype "noncoding";exon_number "12";gene_id "XLOC_024994";gene_name "CDKAL1";class_code "c";oId "Cornea_Fetal.Tissue_00134118";is.last "FALSE";is.first "FALSE";is.singleExon "FALSE"
chr6	StringTie	exon	21198021	21198089	.	+	.	transcript_id "DNTX_00211568";transcript_type "noncoding";transcript_biotype "noncoding";exon_number "13";gene_id "XLOC_024994";gene_name "CDKAL1";class_code "c";oId "Cornea_Fetal.Tissue_00134118";is.last "TRUE";novel_exon_id "nvl_exon165754";novel_exon_type "novel_TES";is.first "FALSE";is.singleExon "FALSE"
chr6	StringTie	transcript	20546341	21232404	.	+	.	transcript_id "DNTX_00205699";transcript_type "noncoding";transcript_biotype "noncoding";gene_id "XLOC_024994";gene_name "CDKAL1";class_code "=";oId "ESC_Stem.Cell.Line_00315664";is.last "FALSE";is.first "FALSE";is.singleExon "FALSE"
chr6	StringTie	exon	20546341	20546523	.	+	.	transcript_id "DNTX_00205699";transcript_type "noncoding";transcript_biotype "noncoding";exon_number "1";gene_id "XLOC_024994";gene_name "CDKAL1";class_code "=";oId "ESC_Stem.Cell.Line_00315664";is.last "FALSE";is.first "TRUE";is.singleExon "FALSE"
chr6	StringTie	exon	20548593	20548705	.	+	.	transcript_id "DNTX_00205699";transcript_type "noncoding";transcript_biotype "noncoding";exon_number "2";gene_id "XLOC_024994";gene_name "CDKAL1";class_code "=";oId "ESC_Stem.Cell.Line_00315664";is.last "FALSE";is.first "FALSE";is.singleExon "FALSE"
chr6	StringTie	exon	20649293	20649377	.	+	.	transcript_id "DNTX_00205699";transcript_type "noncoding";transcript_biotype "noncoding";exon_number "3";gene_id "XLOC_024994";gene_name "CDKAL1";class_code "=";oId "ESC_Stem.Cell.Line_00315664";is.last "FALSE";is.first "FALSE";is.singleExon "FALSE"
chr6	StringTie	exon	20739519	20739615	.	+	.	transcript_id "DNTX_00205699";transcript_type "noncoding";transcript_biotype "noncoding";exon_number "4";gene_id "XLOC_024994";gene_name "CDKAL1";class_code "=";oId "ESC_Stem.Cell.Line_00315664";is.last "FALSE";is.first "FALSE";is.singleExon "FALSE"
chr6	StringTie	exon	20758595	20758643	.	+	.	transcript_id "DNTX_00205699";transcript_type "noncoding";transcript_biotype "noncoding";exon_number "5";gene_id "XLOC_024994";gene_name "CDKAL1";class_code "=";oId "ESC_Stem.Cell.Line_00315664";is.last "FALSE";is.first "FALSE";is.singleExon "FALSE"
chr6	StringTie	exon	20781145	20781265	.	+	.	transcript_id "DNTX_00205699";transcript_type "noncoding";transcript_biotype "noncoding";exon_number "6";gene_id "XLOC_024994";gene_name "CDKAL1";class_code "=";oId "ESC_Stem.Cell.Line_00315664";is.last "FALSE";is.first "FALSE";is.singleExon "FALSE"
chr6	StringTie	exon	20846075	20846178	.	+	.	transcript_id "DNTX_00205699";transcript_type "noncoding";transcript_biotype "noncoding";exon_number "7";gene_id "XLOC_024994";gene_name "CDKAL1";class_code "=";oId "ESC_Stem.Cell.Line_00315664";is.last "FALSE";is.first "FALSE";is.singleExon "FALSE"
chr6	StringTie	exon	20955419	20955585	.	+	.	transcript_id "DNTX_00205699";transcript_type "noncoding";transcript_biotype "noncoding";exon_number "8";gene_id "XLOC_024994";gene_name "CDKAL1";class_code "=";oId "ESC_Stem.Cell.Line_00315664";is.last "FALSE";is.first "FALSE";is.singleExon "FALSE"
chr6	StringTie	exon	21000227	21000372	.	+	.	transcript_id "DNTX_00205699";transcript_type "noncoding";transcript_biotype "noncoding";exon_number "9";gene_id "XLOC_024994";gene_name "CDKAL1";class_code "=";oId "ESC_Stem.Cell.Line_00315664";is.last "FALSE";is.first "FALSE";is.singleExon "FALSE"
chr6	StringTie	exon	21065048	21065228	.	+	.	transcript_id "DNTX_00205699";transcript_type "noncoding";transcript_biotype "noncoding";exon_number "10";gene_id "XLOC_024994";gene_name "CDKAL1";class_code "=";oId "ESC_Stem.Cell.Line_00315664";is.last "FALSE";is.first "FALSE";is.singleExon "FALSE"
chr6	StringTie	exon	21108401	21108463	.	+	.	transcript_id "DNTX_00205699";transcript_type "noncoding";transcript_biotype "noncoding";exon_number "11";gene_id "XLOC_024994";gene_name "CDKAL1";class_code "=";oId "ESC_Stem.Cell.Line_00315664";is.last "FALSE";is.first "FALSE";is.singleExon "FALSE"
chr6	StringTie	exon	21198021	21198104	.	+	.	transcript_id "DNTX_00205699";transcript_type "noncoding";transcript_biotype "noncoding";exon_number "12";gene_id "XLOC_024994";gene_name "CDKAL1";class_code "=";oId "ESC_Stem.Cell.Line_00315664";is.last "FALSE";is.first "FALSE";is.singleExon "FALSE"
chr6	StringTie	exon	21201110	21201274	.	+	.	transcript_id "DNTX_00205699";transcript_type "noncoding";transcript_biotype "noncoding";exon_number "13";gene_id "XLOC_024994";gene_name "CDKAL1";class_code "=";oId "ESC_Stem.Cell.Line_00315664";is.last "FALSE";is.first "FALSE";is.singleExon "FALSE"
chr6	StringTie	exon	21230848	21232404	.	+	.	transcript_id "DNTX_00205699";transcript_type "noncoding";transcript_biotype "noncoding";exon_number "14";gene_id "XLOC_024994";gene_name "CDKAL1";class_code "=";oId "ESC_Stem.Cell.Line_00315664";is.last "TRUE";is.first "FALSE";is.singleExon "FALSE"
chr6	StringTie	transcript	20649358	21000371	.	+	.	transcript_id "DNTX_00211569";transcript_type "noncoding";transcript_biotype "noncoding";gene_id "XLOC_024994";gene_name "CDKAL1";class_code "c";oId "Cornea_Fetal.Tissue_00133576";is.last "FALSE";is.first "FALSE";is.singleExon "FALSE"
chr6	StringTie	exon	20649358	20649377	.	+	.	transcript_id "DNTX_00211569";transcript_type "noncoding";transcript_biotype "noncoding";exon_number "1";gene_id "XLOC_024994";gene_name "CDKAL1";class_code "c";oId "Cornea_Fetal.Tissue_00133576";is.last "FALSE";novel_exon_id "nvl_exon165755";novel_exon_type "novel_TSS";is.first "TRUE";is.singleExon "FALSE"
chr6	StringTie	exon	20739519	20739615	.	+	.	transcript_id "DNTX_00211569";transcript_type "noncoding";transcript_biotype "noncoding";exon_number "2";gene_id "XLOC_024994";gene_name "CDKAL1";class_code "c";oId "Cornea_Fetal.Tissue_00133576";is.last "FALSE";is.first "FALSE";is.singleExon "FALSE"
chr6	StringTie	exon	20758595	20758643	.	+	.	transcript_id "DNTX_00211569";transcript_type "noncoding";transcript_biotype "noncoding";exon_number "3";gene_id "XLOC_024994";gene_name "CDKAL1";class_code "c";oId "Cornea_Fetal.Tissue_00133576";is.last "FALSE";is.first "FALSE";is.singleExon "FALSE"
chr6	StringTie	exon	20781145	20781265	.	+	.	transcript_id "DNTX_00211569";transcript_type "noncoding";transcript_biotype "noncoding";exon_number "4";gene_id "XLOC_024994";gene_name "CDKAL1";class_code "c";oId "Cornea_Fetal.Tissue_00133576";is.last "FALSE";is.first "FALSE";is.singleExon "FALSE"
chr6	StringTie	exon	20846075	20846178	.	+	.	transcript_id "DNTX_00211569";transcript_type "noncoding";transcript_biotype "noncoding";exon_number "5";gene_id "XLOC_024994";gene_name "CDKAL1";class_code "c";oId "Cornea_Fetal.Tissue_00133576";is.last "FALSE";is.first "FALSE";is.singleExon "FALSE"
chr6	StringTie	exon	20955419	20955585	.	+	.	transcript_id "DNTX_00211569";transcript_type "noncoding";transcript_biotype "noncoding";exon_number "6";gene_id "XLOC_024994";gene_name "CDKAL1";class_code "c";oId "Cornea_Fetal.Tissue_00133576";is.last "FALSE";is.first "FALSE";is.singleExon "FALSE"
chr6	StringTie	exon	21000227	21000371	.	+	.	transcript_id "DNTX_00211569";transcript_type "noncoding";transcript_biotype "noncoding";exon_number "7";gene_id "XLOC_024994";gene_name "CDKAL1";class_code "c";oId "Cornea_Fetal.Tissue_00133576";is.last "TRUE";novel_exon_id "nvl_exon165756";novel_exon_type "novel_TES";is.first "FALSE";is.singleExon "FALSE"
chr6	transdecoder	transcript	21134448	21141030	.	-	.	transcript_id "DNTX_00208920";transcript_type "protein_coding";transcript_biotype "protein_coding";gene_id "XLOC_025908";gene_name "CDKAL1";class_code "i";oId "Brain-FrontalCortexBA9_00331521";is.last "FALSE";is.first "FALSE";is.singleExon "FALSE"
chr6	transdecoder	exon	21134448	21138976	.	-	.	transcript_id "DNTX_00208920";transcript_type "protein_coding";transcript_biotype "protein_coding";exon_number "3";gene_id "XLOC_025908";gene_name "CDKAL1";class_code "i";oId "Brain-FrontalCortexBA9_00331521";is.last "TRUE";novel_exon_id "nvl_exon165757";novel_exon_type "A5SS";is.first "FALSE";is.singleExon "FALSE"
chr6	transdecoder	exon	21139662	21139847	.	-	.	transcript_id "DNTX_00208920";transcript_type "protein_coding";transcript_biotype "protein_coding";exon_number "2";gene_id "XLOC_025908";gene_name "CDKAL1";class_code "i";oId "Brain-FrontalCortexBA9_00331521";is.last "FALSE";is.first "FALSE";is.singleExon "FALSE"
chr6	transdecoder	exon	21140852	21141030	.	-	.	transcript_id "DNTX_00208920";transcript_type "protein_coding";transcript_biotype "protein_coding";exon_number "1";gene_id "XLOC_025908";gene_name "CDKAL1";class_code "i";oId "Brain-FrontalCortexBA9_00331521";is.last "FALSE";novel_exon_id "nvl_exon165758";novel_exon_type "A3SS";is.first "TRUE";is.singleExon "FALSE"
chr6	transdecoder	five_prime_UTR	21140981	21141030	.	-	.	transcript_id "DNTX_00208920";transcript_type "protein_coding";transcript_biotype "protein_coding";gene_id "XLOC_025908";gene_name "CDKAL1";class_code "i";oId "Brain-FrontalCortexBA9_00331521";is.last "FALSE";is.first "FALSE";is.singleExon "FALSE"
chr6	transdecoder	start_codon	21140978	21140980	.	-	0	transcript_id "DNTX_00208920";transcript_type "protein_coding";transcript_biotype "protein_coding";gene_id "XLOC_025908";gene_name "CDKAL1";class_code "i";oId "Brain-FrontalCortexBA9_00331521";is.last "FALSE";is.first "FALSE";is.singleExon "FALSE"
chr6	transdecoder	CDS	21139761	21139847	.	-	0	transcript_id "DNTX_00208920";transcript_type "protein_coding";transcript_biotype "protein_coding";gene_id "XLOC_025908";gene_name "CDKAL1";class_code "i";oId "Brain-FrontalCortexBA9_00331521";is.last "FALSE";is.first "FALSE";is.singleExon "FALSE"
chr6	transdecoder	CDS	21140852	21140980	.	-	0	transcript_id "DNTX_00208920";transcript_type "protein_coding";transcript_biotype "protein_coding";gene_id "XLOC_025908";gene_name "CDKAL1";class_code "i";oId "Brain-FrontalCortexBA9_00331521";is.last "FALSE";is.first "FALSE";is.singleExon "FALSE"
chr6	transdecoder	stop_codon	21139758	21139760	.	-	0	transcript_id "DNTX_00208920";transcript_type "protein_coding";transcript_biotype "protein_coding";gene_id "XLOC_025908";gene_name "CDKAL1";class_code "i";oId "Brain-FrontalCortexBA9_00331521";is.last "FALSE";is.first "FALSE";is.singleExon "FALSE"
chr6	transdecoder	three_prime_UTR	21134448	21138976	.	-	.	transcript_id "DNTX_00208920";transcript_type "protein_coding";transcript_biotype "protein_coding";gene_id "XLOC_025908";gene_name "CDKAL1";class_code "i";oId "Brain-FrontalCortexBA9_00331521";is.last "TRUE";novel_exon_id "nvl_exon165757";novel_exon_type "A5SS";is.first "FALSE";is.singleExon "FALSE"
chr6	transdecoder	three_prime_UTR	21139662	21139757	.	-	.	transcript_id "DNTX_00208920";transcript_type "protein_coding";transcript_biotype "protein_coding";gene_id "XLOC_025908";gene_name "CDKAL1";class_code "i";oId "Brain-FrontalCortexBA9_00331521";is.last "FALSE";is.first "FALSE";is.singleExon "FALSE"
chr6	StringTie	transcript	21201109	21232345	.	+	.	transcript_id "DNTX_00211570";transcript_type "noncoding";transcript_biotype "noncoding";gene_id "XLOC_024994";gene_name "CDKAL1";class_code "c";oId "Cornea_Fetal.Tissue_00133578";is.last "FALSE";is.first "FALSE";is.singleExon "FALSE"
chr6	StringTie	exon	21201109	21201274	.	+	.	transcript_id "DNTX_00211570";transcript_type "noncoding";transcript_biotype "noncoding";exon_number "1";gene_id "XLOC_024994";gene_name "CDKAL1";class_code "c";oId "Cornea_Fetal.Tissue_00133578";is.last "FALSE";novel_exon_id "nvl_exon165759";novel_exon_type "novel_TSS";is.first "TRUE";is.singleExon "FALSE"
chr6	StringTie	exon	21230848	21232345	.	+	.	transcript_id "DNTX_00211570";transcript_type "noncoding";transcript_biotype "noncoding";exon_number "2";gene_id "XLOC_024994";gene_name "CDKAL1";class_code "c";oId "Cornea_Fetal.Tissue_00133578";is.last "TRUE";novel_exon_id "nvl_exon165760";novel_exon_type "novel_TES";is.first "FALSE";is.singleExon "FALSE"
chr6	transdecoder	gene	21485839	21523796	.	-	.	gene_id "XLOC_025909";gene_name "RP11-204E9.1";is.last "FALSE";is.first "FALSE";is.singleExon "FALSE"
chr6	transdecoder	transcript	21485839	21523796	.	-	.	transcript_id "DNTX_00214811";transcript_type "protein_coding";transcript_biotype "protein_coding";gene_id "XLOC_025909";gene_name "RP11-204E9.1";class_code "k";oId "Retina_Fetal.Tissue_01001678";is.last "FALSE";is.first "FALSE";is.singleExon "FALSE"
chr6	transdecoder	exon	21485839	21486529	.	-	.	transcript_id "DNTX_00214811";transcript_type "protein_coding";transcript_biotype "protein_coding";exon_number "4";gene_id "XLOC_025909";gene_name "RP11-204E9.1";class_code "k";oId "Retina_Fetal.Tissue_01001678";is.last "TRUE";novel_exon_id "nvl_exon165761";novel_exon_type "A5SS";is.first "FALSE";is.singleExon "FALSE"
chr6	transdecoder	exon	21502442	21502511	.	-	.	transcript_id "DNTX_00214811";transcript_type "protein_coding";transcript_biotype "protein_coding";exon_number "3";gene_id "XLOC_025909";gene_name "RP11-204E9.1";class_code "k";oId "Retina_Fetal.Tissue_01001678";is.last "FALSE";is.first "FALSE";is.singleExon "FALSE"
chr6	transdecoder	exon	21521251	21521301	.	-	.	transcript_id "DNTX_00214811";transcript_type "protein_coding";transcript_biotype "protein_coding";exon_number "2";gene_id "XLOC_025909";gene_name "RP11-204E9.1";class_code "k";oId "Retina_Fetal.Tissue_01001678";is.last "FALSE";novel_exon_id "nvl_exon165762";novel_exon_type "novel_exon";is.first "FALSE";is.singleExon "FALSE"
chr6	transdecoder	exon	21521389	21523796	.	-	.	transcript_id "DNTX_00214811";transcript_type "protein_coding";transcript_biotype "protein_coding";exon_number "1";gene_id "XLOC_025909";gene_name "RP11-204E9.1";class_code "k";oId "Retina_Fetal.Tissue_01001678";is.last "FALSE";novel_exon_id "nvl_exon165763";novel_exon_type "novel_TSS";is.first "TRUE";is.singleExon "FALSE"
chr6	transdecoder	five_prime_UTR	21523086	21523796	.	-	.	transcript_id "DNTX_00214811";transcript_type "protein_coding";transcript_biotype "protein_coding";gene_id "XLOC_025909";gene_name "RP11-204E9.1";class_code "k";oId "Retina_Fetal.Tissue_01001678";is.last "FALSE";is.first "FALSE";is.singleExon "FALSE"
chr6	transdecoder	start_codon	21523083	21523085	.	-	0	transcript_id "DNTX_00214811";transcript_type "protein_coding";transcript_biotype "protein_coding";gene_id "XLOC_025909";gene_name "RP11-204E9.1";class_code "k";oId "Retina_Fetal.Tissue_01001678";is.last "FALSE";is.first "FALSE";is.singleExon "FALSE"
chr6	transdecoder	CDS	21522906	21523085	.	-	0	transcript_id "DNTX_00214811";transcript_type "protein_coding";transcript_biotype "protein_coding";gene_id "XLOC_025909";gene_name "RP11-204E9.1";class_code "k";oId "Retina_Fetal.Tissue_01001678";is.last "FALSE";is.first "FALSE";is.singleExon "FALSE"
chr6	transdecoder	stop_codon	21522903	21522905	.	-	0	transcript_id "DNTX_00214811";transcript_type "protein_coding";transcript_biotype "protein_coding";gene_id "XLOC_025909";gene_name "RP11-204E9.1";class_code "k";oId "Retina_Fetal.Tissue_01001678";is.last "FALSE";is.first "FALSE";is.singleExon "FALSE"
chr6	transdecoder	three_prime_UTR	21485839	21486529	.	-	.	transcript_id "DNTX_00214811";transcript_type "protein_coding";transcript_biotype "protein_coding";gene_id "XLOC_025909";gene_name "RP11-204E9.1";class_code "k";oId "Retina_Fetal.Tissue_01001678";is.last "TRUE";novel_exon_id "nvl_exon165761";novel_exon_type "A5SS";is.first "FALSE";is.singleExon "FALSE"
chr6	transdecoder	three_prime_UTR	21502442	21502511	.	-	.	transcript_id "DNTX_00214811";transcript_type "protein_coding";transcript_biotype "protein_coding";gene_id "XLOC_025909";gene_name "RP11-204E9.1";class_code "k";oId "Retina_Fetal.Tissue_01001678";is.last "FALSE";is.first "FALSE";is.singleExon "FALSE"
chr6	transdecoder	three_prime_UTR	21521251	21521301	.	-	.	transcript_id "DNTX_00214811";transcript_type "protein_coding";transcript_biotype "protein_coding";gene_id "XLOC_025909";gene_name "RP11-204E9.1";class_code "k";oId "Retina_Fetal.Tissue_01001678";is.last "FALSE";novel_exon_id "nvl_exon165762";novel_exon_type "novel_exon";is.first "FALSE";is.singleExon "FALSE"
chr6	transdecoder	three_prime_UTR	21521389	21522902	.	-	.	transcript_id "DNTX_00214811";transcript_type "protein_coding";transcript_biotype "protein_coding";gene_id "XLOC_025909";gene_name "RP11-204E9.1";class_code "k";oId "Retina_Fetal.Tissue_01001678";is.last "FALSE";is.first "FALSE";is.singleExon "FALSE"
chr6	transdecoder	transcript	21521678	21523783	.	-	.	transcript_id "DNTX_00206583";transcript_type "protein_coding";transcript_biotype "protein_coding";gene_id "XLOC_025909";gene_name "RP11-204E9.1";class_code "=";oId "Retina_Adult.Tissue_01110582";is.last "TRUE";is.first "TRUE";is.singleExon "TRUE"
chr6	transdecoder	exon	21521678	21523783	.	-	.	transcript_id "DNTX_00206583";transcript_type "protein_coding";transcript_biotype "protein_coding";exon_number "1";gene_id "XLOC_025909";gene_name "RP11-204E9.1";class_code "=";oId "Retina_Adult.Tissue_01110582";is.last "TRUE";is.first "TRUE";is.singleExon "TRUE"
chr6	transdecoder	five_prime_UTR	21523086	21523783	.	-	.	transcript_id "DNTX_00206583";transcript_type "protein_coding";transcript_biotype "protein_coding";gene_id "XLOC_025909";gene_name "RP11-204E9.1";class_code "=";oId "Retina_Adult.Tissue_01110582";is.last "FALSE";is.first "FALSE";is.singleExon "TRUE"
chr6	transdecoder	start_codon	21523083	21523085	.	-	0	transcript_id "DNTX_00206583";transcript_type "protein_coding";transcript_biotype "protein_coding";gene_id "XLOC_025909";gene_name "RP11-204E9.1";class_code "=";oId "Retina_Adult.Tissue_01110582";is.last "FALSE";is.first "FALSE";is.singleExon "TRUE"
chr6	transdecoder	CDS	21522906	21523085	.	-	0	transcript_id "DNTX_00206583";transcript_type "protein_coding";transcript_biotype "protein_coding";gene_id "XLOC_025909";gene_name "RP11-204E9.1";class_code "=";oId "Retina_Adult.Tissue_01110582";is.last "FALSE";is.first "FALSE";is.singleExon "TRUE"
chr6	transdecoder	stop_codon	21522903	21522905	.	-	0	transcript_id "DNTX_00206583";transcript_type "protein_coding";transcript_biotype "protein_coding";gene_id "XLOC_025909";gene_name "RP11-204E9.1";class_code "=";oId "Retina_Adult.Tissue_01110582";is.last "FALSE";is.first "FALSE";is.singleExon "TRUE"
chr6	transdecoder	three_prime_UTR	21521678	21522902	.	-	.	transcript_id "DNTX_00206583";transcript_type "protein_coding";transcript_biotype "protein_coding";gene_id "XLOC_025909";gene_name "RP11-204E9.1";class_code "=";oId "Retina_Adult.Tissue_01110582";is.last "FALSE";is.first "FALSE";is.singleExon "TRUE"
chr6	transdecoder	gene	21592768	21598619	.	+	.	gene_id "XLOC_024995";gene_name "SOX4";is.last "FALSE";is.first "FALSE";is.singleExon "FALSE"
chr6	transdecoder	transcript	21592768	21598619	.	+	.	transcript_id "DNTX_00203211";transcript_type "protein_coding";transcript_biotype "protein_coding";gene_id "XLOC_024995";gene_name "SOX4";class_code "=";oId "Pancreas_00295243";is.last "TRUE";is.first "TRUE";is.singleExon "TRUE"
chr6	transdecoder	exon	21592768	21598619	.	+	.	transcript_id "DNTX_00203211";transcript_type "protein_coding";transcript_biotype "protein_coding";exon_number "1";gene_id "XLOC_024995";gene_name "SOX4";class_code "=";oId "Pancreas_00295243";is.last "TRUE";is.first "TRUE";is.singleExon "TRUE"
chr6	transdecoder	five_prime_UTR	21592768	21594534	.	+	.	transcript_id "DNTX_00203211";transcript_type "protein_coding";transcript_biotype "protein_coding";gene_id "XLOC_024995";gene_name "SOX4";class_code "=";oId "Pancreas_00295243";is.last "FALSE";is.first "FALSE";is.singleExon "TRUE"
chr6	transdecoder	start_codon	21594535	21594537	.	+	0	transcript_id "DNTX_00203211";transcript_type "protein_coding";transcript_biotype "protein_coding";gene_id "XLOC_024995";gene_name "SOX4";class_code "=";oId "Pancreas_00295243";is.last "FALSE";is.first "FALSE";is.singleExon "TRUE"
chr6	transdecoder	CDS	21594535	21595956	.	+	0	transcript_id "DNTX_00203211";transcript_type "protein_coding";transcript_biotype "protein_coding";gene_id "XLOC_024995";gene_name "SOX4";class_code "=";oId "Pancreas_00295243";is.last "FALSE";is.first "FALSE";is.singleExon "TRUE"
chr6	transdecoder	stop_codon	21595957	21595959	.	+	0	transcript_id "DNTX_00203211";transcript_type "protein_coding";transcript_biotype "protein_coding";gene_id "XLOC_024995";gene_name "SOX4";class_code "=";oId "Pancreas_00295243";is.last "FALSE";is.first "FALSE";is.singleExon "TRUE"
chr6	transdecoder	three_prime_UTR	21595960	21598619	.	+	.	transcript_id "DNTX_00203211";transcript_type "protein_coding";transcript_biotype "protein_coding";gene_id "XLOC_024995";gene_name "SOX4";class_code "=";oId "Pancreas_00295243";is.last "FALSE";is.first "FALSE";is.singleExon "TRUE"
chr6	transdecoder	transcript	21592768	21598619	.	+	.	transcript_id "DNTX_00204377";transcript_type "protein_coding";transcript_biotype "protein_coding";gene_id "XLOC_024995";gene_name "SOX4";class_code "o";oId "RPE_Fetal.Tissue_00601639";is.last "FALSE";is.first "FALSE";is.singleExon "FALSE"
chr6	transdecoder	exon	21592768	21595036	.	+	.	transcript_id "DNTX_00204377";transcript_type "protein_coding";transcript_biotype "protein_coding";exon_number "1";gene_id "XLOC_024995";gene_name "SOX4";class_code "o";oId "RPE_Fetal.Tissue_00601639";is.last "FALSE";novel_exon_id "nvl_exon165764";novel_exon_type "A3SS";is.first "TRUE";is.singleExon "FALSE"
chr6	transdecoder	exon	21595199	21598619	.	+	.	transcript_id "DNTX_00204377";transcript_type "protein_coding";transcript_biotype "protein_coding";exon_number "2";gene_id "XLOC_024995";gene_name "SOX4";class_code "o";oId "RPE_Fetal.Tissue_00601639";is.last "TRUE";novel_exon_id "nvl_exon165765";novel_exon_type "A5SS";is.first "FALSE";is.singleExon "FALSE"
chr6	transdecoder	five_prime_UTR	21592768	21594534	.	+	.	transcript_id "DNTX_00204377";transcript_type "protein_coding";transcript_biotype "protein_coding";gene_id "XLOC_024995";gene_name "SOX4";class_code "o";oId "RPE_Fetal.Tissue_00601639";is.last "FALSE";is.first "FALSE";is.singleExon "FALSE"
chr6	transdecoder	start_codon	21594535	21594537	.	+	0	transcript_id "DNTX_00204377";transcript_type "protein_coding";transcript_biotype "protein_coding";gene_id "XLOC_024995";gene_name "SOX4";class_code "o";oId "RPE_Fetal.Tissue_00601639";is.last "FALSE";is.first "FALSE";is.singleExon "FALSE"
chr6	transdecoder	CDS	21594535	21595036	.	+	0	transcript_id "DNTX_00204377";transcript_type "protein_coding";transcript_biotype "protein_coding";gene_id "XLOC_024995";gene_name "SOX4";class_code "o";oId "RPE_Fetal.Tissue_00601639";is.last "FALSE";is.first "FALSE";is.singleExon "FALSE"
chr6	transdecoder	CDS	21595199	21595956	.	+	2	transcript_id "DNTX_00204377";transcript_type "protein_coding";transcript_biotype "protein_coding";gene_id "XLOC_024995";gene_name "SOX4";class_code "o";oId "RPE_Fetal.Tissue_00601639";is.last "FALSE";is.first "FALSE";is.singleExon "FALSE"
chr6	transdecoder	stop_codon	21595957	21595959	.	+	0	transcript_id "DNTX_00204377";transcript_type "protein_coding";transcript_biotype "protein_coding";gene_id "XLOC_024995";gene_name "SOX4";class_code "o";oId "RPE_Fetal.Tissue_00601639";is.last "FALSE";is.first "FALSE";is.singleExon "FALSE"
chr6	transdecoder	three_prime_UTR	21595960	21598619	.	+	.	transcript_id "DNTX_00204377";transcript_type "protein_coding";transcript_biotype "protein_coding";gene_id "XLOC_024995";gene_name "SOX4";class_code "o";oId "RPE_Fetal.Tissue_00601639";is.last "FALSE";is.first "FALSE";is.singleExon "FALSE"
chr6	StringTie	gene	21637821	21638090	.	+	.	gene_id "XLOC_024996";gene_name "DNTX_00207285";is.last "FALSE";is.first "FALSE";is.singleExon "FALSE"
chr6	StringTie	transcript	21637821	21638090	.	+	.	transcript_id "DNTX_00207285";transcript_type "noncoding";transcript_biotype "noncoding";gene_id "XLOC_024996";gene_name "DNTX_00207285";class_code "u";oId "Brain-Amygdala_00358174";is.last "TRUE";is.first "TRUE";is.singleExon "TRUE"
chr6	StringTie	exon	21637821	21638090	.	+	.	transcript_id "DNTX_00207285";transcript_type "noncoding";transcript_biotype "noncoding";exon_number "1";gene_id "XLOC_024996";gene_name "DNTX_00207285";class_code "u";oId "Brain-Amygdala_00358174";is.last "TRUE";is.first "TRUE";is.singleExon "TRUE"
chr6	transdecoder	gene	21666444	22198428	.	+	.	gene_id "XLOC_024997";gene_name "LINC00340";is.last "FALSE";is.first "FALSE";is.singleExon "FALSE"
chr6	transdecoder	transcript	21666444	22194387	.	+	.	transcript_id "DNTX_00205700";transcript_type "protein_coding";transcript_biotype "protein_coding";gene_id "XLOC_024997";gene_name "LINC00340";class_code "=";oId "ESC_Stem.Cell.Line_00315673";is.last "FALSE";is.first "FALSE";is.singleExon "FALSE"
chr6	transdecoder	exon	21666444	21666645	.	+	.	transcript_id "DNTX_00205700";transcript_type "protein_coding";transcript_biotype "protein_coding";exon_number "1";gene_id "XLOC_024997";gene_name "LINC00340";class_code "=";oId "ESC_Stem.Cell.Line_00315673";is.last "FALSE";is.first "TRUE";is.singleExon "FALSE"
chr6	transdecoder	exon	21668647	21668899	.	+	.	transcript_id "DNTX_00205700";transcript_type "protein_coding";transcript_biotype "protein_coding";exon_number "2";gene_id "XLOC_024997";gene_name "LINC00340";class_code "=";oId "ESC_Stem.Cell.Line_00315673";is.last "FALSE";is.first "FALSE";is.singleExon "FALSE"
chr6	transdecoder	exon	21783632	21783708	.	+	.	transcript_id "DNTX_00205700";transcript_type "protein_coding";transcript_biotype "protein_coding";exon_number "3";gene_id "XLOC_024997";gene_name "LINC00340";class_code "=";oId "ESC_Stem.Cell.Line_00315673";is.last "FALSE";is.first "FALSE";is.singleExon "FALSE"
chr6	transdecoder	exon	21802657	21802740	.	+	.	transcript_id "DNTX_00205700";transcript_type "protein_coding";transcript_biotype "protein_coding";exon_number "4";gene_id "XLOC_024997";gene_name "LINC00340";class_code "=";oId "ESC_Stem.Cell.Line_00315673";is.last "FALSE";is.first "FALSE";is.singleExon "FALSE"
chr6	transdecoder	exon	21909470	21909603	.	+	.	transcript_id "DNTX_00205700";transcript_type "protein_coding";transcript_biotype "protein_coding";exon_number "5";gene_id "XLOC_024997";gene_name "LINC00340";class_code "=";oId "ESC_Stem.Cell.Line_00315673";is.last "FALSE";is.first "FALSE";is.singleExon "FALSE"
chr6	transdecoder	exon	21978945	21979062	.	+	.	transcript_id "DNTX_00205700";transcript_type "protein_coding";transcript_biotype "protein_coding";exon_number "6";gene_id "XLOC_024997";gene_name "LINC00340";class_code "=";oId "ESC_Stem.Cell.Line_00315673";is.last "FALSE";is.first "FALSE";is.singleExon "FALSE"
chr6	transdecoder	exon	22020339	22020542	.	+	.	transcript_id "DNTX_00205700";transcript_type "protein_coding";transcript_biotype "protein_coding";exon_number "7";gene_id "XLOC_024997";gene_name "LINC00340";class_code "=";oId "ESC_Stem.Cell.Line_00315673";is.last "FALSE";is.first "FALSE";is.singleExon "FALSE"
chr6	transdecoder	exon	22056546	22056690	.	+	.	transcript_id "DNTX_00205700";transcript_type "protein_coding";transcript_biotype "protein_coding";exon_number "8";gene_id "XLOC_024997";gene_name "LINC00340";class_code "=";oId "ESC_Stem.Cell.Line_00315673";is.last "FALSE";is.first "FALSE";is.singleExon "FALSE"
chr6	transdecoder	exon	22110747	22110920	.	+	.	transcript_id "DNTX_00205700";transcript_type "protein_coding";transcript_biotype "protein_coding";exon_number "9";gene_id "XLOC_024997";gene_name "LINC00340";class_code "=";oId "ESC_Stem.Cell.Line_00315673";is.last "FALSE";is.first "FALSE";is.singleExon "FALSE"
chr6	transdecoder	exon	22173998	22174062	.	+	.	transcript_id "DNTX_00205700";transcript_type "protein_coding";transcript_biotype "protein_coding";exon_number "10";gene_id "XLOC_024997";gene_name "LINC00340";class_code "=";oId "ESC_Stem.Cell.Line_00315673";is.last "FALSE";is.first "FALSE";is.singleExon "FALSE"
chr6	transdecoder	exon	22191567	22191656	.	+	.	transcript_id "DNTX_00205700";transcript_type "protein_coding";transcript_biotype "protein_coding";exon_number "11";gene_id "XLOC_024997";gene_name "LINC00340";class_code "=";oId "ESC_Stem.Cell.Line_00315673";is.last "FALSE";is.first "FALSE";is.singleExon "FALSE"
chr6	transdecoder	exon	22194045	22194387	.	+	.	transcript_id "DNTX_00205700";transcript_type "protein_coding";transcript_biotype "protein_coding";exon_number "12";gene_id "XLOC_024997";gene_name "LINC00340";class_code "=";oId "ESC_Stem.Cell.Line_00315673";is.last "TRUE";is.first "FALSE";is.singleExon "FALSE"
chr6	transdecoder	five_prime_UTR	21666444	21666645	.	+	.	transcript_id "DNTX_00205700";transcript_type "protein_coding";transcript_biotype "protein_coding";gene_id "XLOC_024997";gene_name "LINC00340";class_code "=";oId "ESC_Stem.Cell.Line_00315673";is.last "FALSE";is.first "TRUE";is.singleExon "FALSE"
chr6	transdecoder	five_prime_UTR	21668647	21668899	.	+	.	transcript_id "DNTX_00205700";transcript_type "protein_coding";transcript_biotype "protein_coding";gene_id "XLOC_024997";gene_name "LINC00340";class_code "=";oId "ESC_Stem.Cell.Line_00315673";is.last "FALSE";is.first "FALSE";is.singleExon "FALSE"
chr6	transdecoder	five_prime_UTR	21783632	21783708	.	+	.	transcript_id "DNTX_00205700";transcript_type "protein_coding";transcript_biotype "protein_coding";gene_id "XLOC_024997";gene_name "LINC00340";class_code "=";oId "ESC_Stem.Cell.Line_00315673";is.last "FALSE";is.first "FALSE";is.singleExon "FALSE"
chr6	transdecoder	five_prime_UTR	21802657	21802740	.	+	.	transcript_id "DNTX_00205700";transcript_type "protein_coding";transcript_biotype "protein_coding";gene_id "XLOC_024997";gene_name "LINC00340";class_code "=";oId "ESC_Stem.Cell.Line_00315673";is.last "FALSE";is.first "FALSE";is.singleExon "FALSE"
chr6	transdecoder	five_prime_UTR	21909470	21909603	.	+	.	transcript_id "DNTX_00205700";transcript_type "protein_coding";transcript_biotype "protein_coding";gene_id "XLOC_024997";gene_name "LINC00340";class_code "=";oId "ESC_Stem.Cell.Line_00315673";is.last "FALSE";is.first "FALSE";is.singleExon "FALSE"
chr6	transdecoder	five_prime_UTR	21978945	21979062	.	+	.	transcript_id "DNTX_00205700";transcript_type "protein_coding";transcript_biotype "protein_coding";gene_id "XLOC_024997";gene_name "LINC00340";class_code "=";oId "ESC_Stem.Cell.Line_00315673";is.last "FALSE";is.first "FALSE";is.singleExon "FALSE"
chr6	transdecoder	five_prime_UTR	22020339	22020466	.	+	.	transcript_id "DNTX_00205700";transcript_type "protein_coding";transcript_biotype "protein_coding";gene_id "XLOC_024997";gene_name "LINC00340";class_code "=";oId "ESC_Stem.Cell.Line_00315673";is.last "FALSE";is.first "FALSE";is.singleExon "FALSE"
chr6	transdecoder	start_codon	22020467	22020469	.	+	0	transcript_id "DNTX_00205700";transcript_type "protein_coding";transcript_biotype "protein_coding";gene_id "XLOC_024997";gene_name "LINC00340";class_code "=";oId "ESC_Stem.Cell.Line_00315673";is.last "FALSE";is.first "FALSE";is.singleExon "FALSE"
chr6	transdecoder	CDS	22020467	22020542	.	+	0	transcript_id "DNTX_00205700";transcript_type "protein_coding";transcript_biotype "protein_coding";gene_id "XLOC_024997";gene_name "LINC00340";class_code "=";oId "ESC_Stem.Cell.Line_00315673";is.last "FALSE";is.first "FALSE";is.singleExon "FALSE"
chr6	transdecoder	CDS	22056546	22056658	.	+	2	transcript_id "DNTX_00205700";transcript_type "protein_coding";transcript_biotype "protein_coding";gene_id "XLOC_024997";gene_name "LINC00340";class_code "=";oId "ESC_Stem.Cell.Line_00315673";is.last "FALSE";is.first "FALSE";is.singleExon "FALSE"
chr6	transdecoder	stop_codon	22056659	22056661	.	+	0	transcript_id "DNTX_00205700";transcript_type "protein_coding";transcript_biotype "protein_coding";gene_id "XLOC_024997";gene_name "LINC00340";class_code "=";oId "ESC_Stem.Cell.Line_00315673";is.last "FALSE";is.first "FALSE";is.singleExon "FALSE"
chr6	transdecoder	three_prime_UTR	22056662	22056690	.	+	.	transcript_id "DNTX_00205700";transcript_type "protein_coding";transcript_biotype "protein_coding";gene_id "XLOC_024997";gene_name "LINC00340";class_code "=";oId "ESC_Stem.Cell.Line_00315673";is.last "FALSE";is.first "FALSE";is.singleExon "FALSE"
chr6	transdecoder	three_prime_UTR	22110747	22110920	.	+	.	transcript_id "DNTX_00205700";transcript_type "protein_coding";transcript_biotype "protein_coding";gene_id "XLOC_024997";gene_name "LINC00340";class_code "=";oId "ESC_Stem.Cell.Line_00315673";is.last "FALSE";is.first "FALSE";is.singleExon "FALSE"
chr6	transdecoder	three_prime_UTR	22173998	22174062	.	+	.	transcript_id "DNTX_00205700";transcript_type "protein_coding";transcript_biotype "protein_coding";gene_id "XLOC_024997";gene_name "LINC00340";class_code "=";oId "ESC_Stem.Cell.Line_00315673";is.last "FALSE";is.first "FALSE";is.singleExon "FALSE"
chr6	transdecoder	three_prime_UTR	22191567	22191656	.	+	.	transcript_id "DNTX_00205700";transcript_type "protein_coding";transcript_biotype "protein_coding";gene_id "XLOC_024997";gene_name "LINC00340";class_code "=";oId "ESC_Stem.Cell.Line_00315673";is.last "FALSE";is.first "FALSE";is.singleExon "FALSE"
chr6	transdecoder	three_prime_UTR	22194045	22194387	.	+	.	transcript_id "DNTX_00205700";transcript_type "protein_coding";transcript_biotype "protein_coding";gene_id "XLOC_024997";gene_name "LINC00340";class_code "=";oId "ESC_Stem.Cell.Line_00315673";is.last "TRUE";is.first "FALSE";is.singleExon "FALSE"
chr6	transdecoder	transcript	21886023	22198151	.	+	.	transcript_id "DNTX_00204378";transcript_type "protein_coding";transcript_biotype "protein_coding";gene_id "XLOC_024997";gene_name "LINC00340";class_code "j";oId "RPE_Fetal.Tissue_00581694";is.last "FALSE";is.first "FALSE";is.singleExon "FALSE"
chr6	transdecoder	exon	21886023	21886309	.	+	.	transcript_id "DNTX_00204378";transcript_type "protein_coding";transcript_biotype "protein_coding";exon_number "1";gene_id "XLOC_024997";gene_name "LINC00340";class_code "j";oId "RPE_Fetal.Tissue_00581694";is.last "FALSE";novel_exon_id "nvl_exon165766";novel_exon_type "novel_TSS";is.first "TRUE";is.singleExon "FALSE"
chr6	transdecoder	exon	21909470	21909603	.	+	.	transcript_id "DNTX_00204378";transcript_type "protein_coding";transcript_biotype "protein_coding";exon_number "2";gene_id "XLOC_024997";gene_name "LINC00340";class_code "j";oId "RPE_Fetal.Tissue_00581694";is.last "FALSE";is.first "FALSE";is.singleExon "FALSE"
chr6	transdecoder	exon	21978945	21979062	.	+	.	transcript_id "DNTX_00204378";transcript_type "protein_coding";transcript_biotype "protein_coding";exon_number "3";gene_id "XLOC_024997";gene_name "LINC00340";class_code "j";oId "RPE_Fetal.Tissue_00581694";is.last "FALSE";is.first "FALSE";is.singleExon "FALSE"
chr6	transdecoder	exon	22020339	22020542	.	+	.	transcript_id "DNTX_00204378";transcript_type "protein_coding";transcript_biotype "protein_coding";exon_number "4";gene_id "XLOC_024997";gene_name "LINC00340";class_code "j";oId "RPE_Fetal.Tissue_00581694";is.last "FALSE";is.first "FALSE";is.singleExon "FALSE"
chr6	transdecoder	exon	22056546	22056690	.	+	.	transcript_id "DNTX_00204378";transcript_type "protein_coding";transcript_biotype "protein_coding";exon_number "5";gene_id "XLOC_024997";gene_name "LINC00340";class_code "j";oId "RPE_Fetal.Tissue_00581694";is.last "FALSE";is.first "FALSE";is.singleExon "FALSE"
chr6	transdecoder	exon	22110747	22110920	.	+	.	transcript_id "DNTX_00204378";transcript_type "protein_coding";transcript_biotype "protein_coding";exon_number "6";gene_id "XLOC_024997";gene_name "LINC00340";class_code "j";oId "RPE_Fetal.Tissue_00581694";is.last "FALSE";is.first "FALSE";is.singleExon "FALSE"
chr6	transdecoder	exon	22191567	22191656	.	+	.	transcript_id "DNTX_00204378";transcript_type "protein_coding";transcript_biotype "protein_coding";exon_number "7";gene_id "XLOC_024997";gene_name "LINC00340";class_code "j";oId "RPE_Fetal.Tissue_00581694";is.last "FALSE";is.first "FALSE";is.singleExon "FALSE"
chr6	transdecoder	exon	22194045	22198151	.	+	.	transcript_id "DNTX_00204378";transcript_type "protein_coding";transcript_biotype "protein_coding";exon_number "8";gene_id "XLOC_024997";gene_name "LINC00340";class_code "j";oId "RPE_Fetal.Tissue_00581694";is.last "TRUE";novel_exon_id "nvl_exon165767";novel_exon_type "novel_TES";is.first "FALSE";is.singleExon "FALSE"
chr6	transdecoder	five_prime_UTR	21886023	21886309	.	+	.	transcript_id "DNTX_00204378";transcript_type "protein_coding";transcript_biotype "protein_coding";gene_id "XLOC_024997";gene_name "LINC00340";class_code "j";oId "RPE_Fetal.Tissue_00581694";is.last "FALSE";novel_exon_id "nvl_exon165766";novel_exon_type "novel_TSS";is.first "TRUE";is.singleExon "FALSE"
chr6	transdecoder	five_prime_UTR	21909470	21909603	.	+	.	transcript_id "DNTX_00204378";transcript_type "protein_coding";transcript_biotype "protein_coding";gene_id "XLOC_024997";gene_name "LINC00340";class_code "j";oId "RPE_Fetal.Tissue_00581694";is.last "FALSE";is.first "FALSE";is.singleExon "FALSE"
chr6	transdecoder	five_prime_UTR	21978945	21979062	.	+	.	transcript_id "DNTX_00204378";transcript_type "protein_coding";transcript_biotype "protein_coding";gene_id "XLOC_024997";gene_name "LINC00340";class_code "j";oId "RPE_Fetal.Tissue_00581694";is.last "FALSE";is.first "FALSE";is.singleExon "FALSE"
chr6	transdecoder	five_prime_UTR	22020339	22020466	.	+	.	transcript_id "DNTX_00204378";transcript_type "protein_coding";transcript_biotype "protein_coding";gene_id "XLOC_024997";gene_name "LINC00340";class_code "j";oId "RPE_Fetal.Tissue_00581694";is.last "FALSE";is.first "FALSE";is.singleExon "FALSE"
chr6	transdecoder	start_codon	22020467	22020469	.	+	0	transcript_id "DNTX_00204378";transcript_type "protein_coding";transcript_biotype "protein_coding";gene_id "XLOC_024997";gene_name "LINC00340";class_code "j";oId "RPE_Fetal.Tissue_00581694";is.last "FALSE";is.first "FALSE";is.singleExon "FALSE"
chr6	transdecoder	CDS	22020467	22020542	.	+	0	transcript_id "DNTX_00204378";transcript_type "protein_coding";transcript_biotype "protein_coding";gene_id "XLOC_024997";gene_name "LINC00340";class_code "j";oId "RPE_Fetal.Tissue_00581694";is.last "FALSE";is.first "FALSE";is.singleExon "FALSE"
chr6	transdecoder	CDS	22056546	22056658	.	+	2	transcript_id "DNTX_00204378";transcript_type "protein_coding";transcript_biotype "protein_coding";gene_id "XLOC_024997";gene_name "LINC00340";class_code "j";oId "RPE_Fetal.Tissue_00581694";is.last "FALSE";is.first "FALSE";is.singleExon "FALSE"
chr6	transdecoder	stop_codon	22056659	22056661	.	+	0	transcript_id "DNTX_00204378";transcript_type "protein_coding";transcript_biotype "protein_coding";gene_id "XLOC_024997";gene_name "LINC00340";class_code "j";oId "RPE_Fetal.Tissue_00581694";is.last "FALSE";is.first "FALSE";is.singleExon "FALSE"
chr6	transdecoder	three_prime_UTR	22056662	22056690	.	+	.	transcript_id "DNTX_00204378";transcript_type "protein_coding";transcript_biotype "protein_coding";gene_id "XLOC_024997";gene_name "LINC00340";class_code "j";oId "RPE_Fetal.Tissue_00581694";is.last "FALSE";is.first "FALSE";is.singleExon "FALSE"
chr6	transdecoder	three_prime_UTR	22110747	22110920	.	+	.	transcript_id "DNTX_00204378";transcript_type "protein_coding";transcript_biotype "protein_coding";gene_id "XLOC_024997";gene_name "LINC00340";class_code "j";oId "RPE_Fetal.Tissue_00581694";is.last "FALSE";is.first "FALSE";is.singleExon "FALSE"
chr6	transdecoder	three_prime_UTR	22191567	22191656	.	+	.	transcript_id "DNTX_00204378";transcript_type "protein_coding";transcript_biotype "protein_coding";gene_id "XLOC_024997";gene_name "LINC00340";class_code "j";oId "RPE_Fetal.Tissue_00581694";is.last "FALSE";is.first "FALSE";is.singleExon "FALSE"
chr6	transdecoder	three_prime_UTR	22194045	22198151	.	+	.	transcript_id "DNTX_00204378";transcript_type "protein_coding";transcript_biotype "protein_coding";gene_id "XLOC_024997";gene_name "LINC00340";class_code "j";oId "RPE_Fetal.Tissue_00581694";is.last "TRUE";novel_exon_id "nvl_exon165767";novel_exon_type "novel_TES";is.first "FALSE";is.singleExon "FALSE"
chr6	transdecoder	transcript	21909504	22110917	.	+	.	transcript_id "DNTX_00211571";transcript_type "protein_coding";transcript_biotype "protein_coding";gene_id "XLOC_024997";gene_name "LINC00340";class_code "c";oId "Cornea_Fetal.Tissue_00133580";is.last "FALSE";is.first "FALSE";is.singleExon "FALSE"
chr6	transdecoder	exon	21909504	21909603	.	+	.	transcript_id "DNTX_00211571";transcript_type "protein_coding";transcript_biotype "protein_coding";exon_number "1";gene_id "XLOC_024997";gene_name "LINC00340";class_code "c";oId "Cornea_Fetal.Tissue_00133580";is.last "FALSE";novel_exon_id "nvl_exon165768";novel_exon_type "novel_TSS";is.first "TRUE";is.singleExon "FALSE"
chr6	transdecoder	exon	21978945	21979062	.	+	.	transcript_id "DNTX_00211571";transcript_type "protein_coding";transcript_biotype "protein_coding";exon_number "2";gene_id "XLOC_024997";gene_name "LINC00340";class_code "c";oId "Cornea_Fetal.Tissue_00133580";is.last "FALSE";is.first "FALSE";is.singleExon "FALSE"
chr6	transdecoder	exon	22020339	22020542	.	+	.	transcript_id "DNTX_00211571";transcript_type "protein_coding";transcript_biotype "protein_coding";exon_number "3";gene_id "XLOC_024997";gene_name "LINC00340";class_code "c";oId "Cornea_Fetal.Tissue_00133580";is.last "FALSE";is.first "FALSE";is.singleExon "FALSE"
chr6	transdecoder	exon	22056546	22056690	.	+	.	transcript_id "DNTX_00211571";transcript_type "protein_coding";transcript_biotype "protein_coding";exon_number "4";gene_id "XLOC_024997";gene_name "LINC00340";class_code "c";oId "Cornea_Fetal.Tissue_00133580";is.last "FALSE";is.first "FALSE";is.singleExon "FALSE"
chr6	transdecoder	exon	22110747	22110917	.	+	.	transcript_id "DNTX_00211571";transcript_type "protein_coding";transcript_biotype "protein_coding";exon_number "5";gene_id "XLOC_024997";gene_name "LINC00340";class_code "c";oId "Cornea_Fetal.Tissue_00133580";is.last "TRUE";novel_exon_id "nvl_exon165769";novel_exon_type "novel_TES";is.first "FALSE";is.singleExon "FALSE"
chr6	transdecoder	five_prime_UTR	21909504	21909603	.	+	.	transcript_id "DNTX_00211571";transcript_type "protein_coding";transcript_biotype "protein_coding";gene_id "XLOC_024997";gene_name "LINC00340";class_code "c";oId "Cornea_Fetal.Tissue_00133580";is.last "FALSE";novel_exon_id "nvl_exon165768";novel_exon_type "novel_TSS";is.first "TRUE";is.singleExon "FALSE"
chr6	transdecoder	five_prime_UTR	21978945	21979062	.	+	.	transcript_id "DNTX_00211571";transcript_type "protein_coding";transcript_biotype "protein_coding";gene_id "XLOC_024997";gene_name "LINC00340";class_code "c";oId "Cornea_Fetal.Tissue_00133580";is.last "FALSE";is.first "FALSE";is.singleExon "FALSE"
chr6	transdecoder	five_prime_UTR	22020339	22020466	.	+	.	transcript_id "DNTX_00211571";transcript_type "protein_coding";transcript_biotype "protein_coding";gene_id "XLOC_024997";gene_name "LINC00340";class_code "c";oId "Cornea_Fetal.Tissue_00133580";is.last "FALSE";is.first "FALSE";is.singleExon "FALSE"
chr6	transdecoder	start_codon	22020467	22020469	.	+	0	transcript_id "DNTX_00211571";transcript_type "protein_coding";transcript_biotype "protein_coding";gene_id "XLOC_024997";gene_name "LINC00340";class_code "c";oId "Cornea_Fetal.Tissue_00133580";is.last "FALSE";is.first "FALSE";is.singleExon "FALSE"
chr6	transdecoder	CDS	22020467	22020542	.	+	0	transcript_id "DNTX_00211571";transcript_type "protein_coding";transcript_biotype "protein_coding";gene_id "XLOC_024997";gene_name "LINC00340";class_code "c";oId "Cornea_Fetal.Tissue_00133580";is.last "FALSE";is.first "FALSE";is.singleExon "FALSE"
chr6	transdecoder	CDS	22056546	22056658	.	+	2	transcript_id "DNTX_00211571";transcript_type "protein_coding";transcript_biotype "protein_coding";gene_id "XLOC_024997";gene_name "LINC00340";class_code "c";oId "Cornea_Fetal.Tissue_00133580";is.last "FALSE";is.first "FALSE";is.singleExon "FALSE"
chr6	transdecoder	stop_codon	22056659	22056661	.	+	0	transcript_id "DNTX_00211571";transcript_type "protein_coding";transcript_biotype "protein_coding";gene_id "XLOC_024997";gene_name "LINC00340";class_code "c";oId "Cornea_Fetal.Tissue_00133580";is.last "FALSE";is.first "FALSE";is.singleExon "FALSE"
chr6	transdecoder	three_prime_UTR	22056662	22056690	.	+	.	transcript_id "DNTX_00211571";transcript_type "protein_coding";transcript_biotype "protein_coding";gene_id "XLOC_024997";gene_name "LINC00340";class_code "c";oId "Cornea_Fetal.Tissue_00133580";is.last "FALSE";is.first "FALSE";is.singleExon "FALSE"
chr6	transdecoder	three_prime_UTR	22110747	22110917	.	+	.	transcript_id "DNTX_00211571";transcript_type "protein_coding";transcript_biotype "protein_coding";gene_id "XLOC_024997";gene_name "LINC00340";class_code "c";oId "Cornea_Fetal.Tissue_00133580";is.last "TRUE";novel_exon_id "nvl_exon165769";novel_exon_type "novel_TES";is.first "FALSE";is.singleExon "FALSE"
chr6	StringTie	transcript	21978989	22020511	.	+	.	transcript_id "DNTX_00211572";transcript_type "noncoding";transcript_biotype "noncoding";gene_id "XLOC_024997";gene_name "LINC00340";class_code "c";oId "Cornea_Fetal.Tissue_00132920";is.last "FALSE";is.first "FALSE";is.singleExon "FALSE"
chr6	StringTie	exon	21978989	21979062	.	+	.	transcript_id "DNTX_00211572";transcript_type "noncoding";transcript_biotype "noncoding";exon_number "1";gene_id "XLOC_024997";gene_name "LINC00340";class_code "c";oId "Cornea_Fetal.Tissue_00132920";is.last "FALSE";novel_exon_id "nvl_exon165770";novel_exon_type "novel_TSS";is.first "TRUE";is.singleExon "FALSE"
chr6	StringTie	exon	22020339	22020511	.	+	.	transcript_id "DNTX_00211572";transcript_type "noncoding";transcript_biotype "noncoding";exon_number "2";gene_id "XLOC_024997";gene_name "LINC00340";class_code "c";oId "Cornea_Fetal.Tissue_00132920";is.last "TRUE";novel_exon_id "nvl_exon165771";novel_exon_type "novel_TES";is.first "FALSE";is.singleExon "FALSE"
chr6	StringTie	transcript	22113293	22197847	.	+	.	transcript_id "DNTX_00213758";transcript_type "noncoding";transcript_biotype "noncoding";gene_id "XLOC_024997";gene_name "LINC00340";class_code "j";oId "AdrenalGland_00275646";is.last "FALSE";is.first "FALSE";is.singleExon "FALSE"
chr6	StringTie	exon	22113293	22113435	.	+	.	transcript_id "DNTX_00213758";transcript_type "noncoding";transcript_biotype "noncoding";exon_number "1";gene_id "XLOC_024997";gene_name "LINC00340";class_code "j";oId "AdrenalGland_00275646";is.last "FALSE";novel_exon_id "nvl_exon165772";novel_exon_type "novel_TSS";is.first "TRUE";is.singleExon "FALSE"
chr6	StringTie	exon	22173998	22174062	.	+	.	transcript_id "DNTX_00213758";transcript_type "noncoding";transcript_biotype "noncoding";exon_number "2";gene_id "XLOC_024997";gene_name "LINC00340";class_code "j";oId "AdrenalGland_00275646";is.last "FALSE";is.first "FALSE";is.singleExon "FALSE"
chr6	StringTie	exon	22191567	22191656	.	+	.	transcript_id "DNTX_00213758";transcript_type "noncoding";transcript_biotype "noncoding";exon_number "3";gene_id "XLOC_024997";gene_name "LINC00340";class_code "j";oId "AdrenalGland_00275646";is.last "FALSE";is.first "FALSE";is.singleExon "FALSE"
chr6	StringTie	exon	22194045	22197847	.	+	.	transcript_id "DNTX_00213758";transcript_type "noncoding";transcript_biotype "noncoding";exon_number "4";gene_id "XLOC_024997";gene_name "LINC00340";class_code "j";oId "AdrenalGland_00275646";is.last "TRUE";novel_exon_id "nvl_exon165773";novel_exon_type "novel_TES";is.first "FALSE";is.singleExon "FALSE"
chr6	StringTie	transcript	22113293	22198428	.	+	.	transcript_id "DNTX_00213759";transcript_type "noncoding";transcript_biotype "noncoding";gene_id "XLOC_024997";gene_name "LINC00340";class_code "j";oId "AdrenalGland_00275647";is.last "FALSE";is.first "FALSE";is.singleExon "FALSE"
chr6	StringTie	exon	22113293	22113435	.	+	.	transcript_id "DNTX_00213759";transcript_type "noncoding";transcript_biotype "noncoding";exon_number "1";gene_id "XLOC_024997";gene_name "LINC00340";class_code "j";oId "AdrenalGland_00275647";is.last "FALSE";novel_exon_id "nvl_exon165772";novel_exon_type "novel_TSS";is.first "TRUE";is.singleExon "FALSE"
chr6	StringTie	exon	22191567	22191656	.	+	.	transcript_id "DNTX_00213759";transcript_type "noncoding";transcript_biotype "noncoding";exon_number "2";gene_id "XLOC_024997";gene_name "LINC00340";class_code "j";oId "AdrenalGland_00275647";is.last "FALSE";is.first "FALSE";is.singleExon "FALSE"
chr6	StringTie	exon	22194045	22198428	.	+	.	transcript_id "DNTX_00213759";transcript_type "noncoding";transcript_biotype "noncoding";exon_number "3";gene_id "XLOC_024997";gene_name "LINC00340";class_code "j";oId "AdrenalGland_00275647";is.last "TRUE";novel_exon_id "nvl_exon165774";novel_exon_type "novel_TES";is.first "FALSE";is.singleExon "FALSE"
chr6	StringTie	transcript	22146654	22197219	.	+	.	transcript_id "DNTX_00207286";transcript_type "noncoding";transcript_biotype "noncoding";gene_id "XLOC_024997";gene_name "LINC00340";class_code "=";oId "Brain-Amygdala_00345742";is.last "FALSE";is.first "FALSE";is.singleExon "FALSE"
chr6	StringTie	exon	22146654	22147292	.	+	.	transcript_id "DNTX_00207286";transcript_type "noncoding";transcript_biotype "noncoding";exon_number "1";gene_id "XLOC_024997";gene_name "LINC00340";class_code "=";oId "Brain-Amygdala_00345742";is.last "FALSE";is.first "TRUE";is.singleExon "FALSE"
chr6	StringTie	exon	22173998	22174062	.	+	.	transcript_id "DNTX_00207286";transcript_type "noncoding";transcript_biotype "noncoding";exon_number "2";gene_id "XLOC_024997";gene_name "LINC00340";class_code "=";oId "Brain-Amygdala_00345742";is.last "FALSE";is.first "FALSE";is.singleExon "FALSE"
chr6	StringTie	exon	22191567	22191656	.	+	.	transcript_id "DNTX_00207286";transcript_type "noncoding";transcript_biotype "noncoding";exon_number "3";gene_id "XLOC_024997";gene_name "LINC00340";class_code "=";oId "Brain-Amygdala_00345742";is.last "FALSE";is.first "FALSE";is.singleExon "FALSE"
chr6	StringTie	exon	22194045	22197219	.	+	.	transcript_id "DNTX_00207286";transcript_type "noncoding";transcript_biotype "noncoding";exon_number "4";gene_id "XLOC_024997";gene_name "LINC00340";class_code "=";oId "Brain-Amygdala_00345742";is.last "TRUE";is.first "FALSE";is.singleExon "FALSE"
chr6	transdecoder	transcript	22147208	22151668	.	+	.	transcript_id "DNTX_00204379";transcript_type "protein_coding";transcript_biotype "protein_coding";gene_id "XLOC_024997";gene_name "LINC00340";class_code "=";oId "RPE_Fetal.Tissue_00576387";is.last "TRUE";is.first "TRUE";is.singleExon "TRUE"
chr6	transdecoder	exon	22147208	22151668	.	+	.	transcript_id "DNTX_00204379";transcript_type "protein_coding";transcript_biotype "protein_coding";exon_number "1";gene_id "XLOC_024997";gene_name "LINC00340";class_code "=";oId "RPE_Fetal.Tissue_00576387";is.last "TRUE";is.first "TRUE";is.singleExon "TRUE"
chr6	transdecoder	five_prime_UTR	22147208	22148166	.	+	.	transcript_id "DNTX_00204379";transcript_type "protein_coding";transcript_biotype "protein_coding";gene_id "XLOC_024997";gene_name "LINC00340";class_code "=";oId "RPE_Fetal.Tissue_00576387";is.last "FALSE";is.first "FALSE";is.singleExon "TRUE"
chr6	transdecoder	start_codon	22148167	22148169	.	+	0	transcript_id "DNTX_00204379";transcript_type "protein_coding";transcript_biotype "protein_coding";gene_id "XLOC_024997";gene_name "LINC00340";class_code "=";oId "RPE_Fetal.Tissue_00576387";is.last "FALSE";is.first "FALSE";is.singleExon "TRUE"
chr6	transdecoder	CDS	22148167	22148364	.	+	0	transcript_id "DNTX_00204379";transcript_type "protein_coding";transcript_biotype "protein_coding";gene_id "XLOC_024997";gene_name "LINC00340";class_code "=";oId "RPE_Fetal.Tissue_00576387";is.last "FALSE";is.first "FALSE";is.singleExon "TRUE"
chr6	transdecoder	stop_codon	22148365	22148367	.	+	0	transcript_id "DNTX_00204379";transcript_type "protein_coding";transcript_biotype "protein_coding";gene_id "XLOC_024997";gene_name "LINC00340";class_code "=";oId "RPE_Fetal.Tissue_00576387";is.last "FALSE";is.first "FALSE";is.singleExon "TRUE"
chr6	transdecoder	three_prime_UTR	22148368	22151668	.	+	.	transcript_id "DNTX_00204379";transcript_type "protein_coding";transcript_biotype "protein_coding";gene_id "XLOC_024997";gene_name "LINC00340";class_code "=";oId "RPE_Fetal.Tissue_00576387";is.last "FALSE";is.first "FALSE";is.singleExon "TRUE"
chr6	StringTie	gene	22220781	22222395	.	+	.	gene_id "XLOC_024997";gene_name "RP11-524C21.2";is.last "FALSE";is.first "FALSE";is.singleExon "FALSE"
chr6	StringTie	transcript	22220781	22222395	.	+	.	transcript_id "DNTX_00214613";transcript_type "noncoding";transcript_biotype "noncoding";gene_id "XLOC_024997";gene_name "RP11-524C21.2";class_code "=";oId "Retina_Fetal.Tissue_00977897";is.last "TRUE";is.first "TRUE";is.singleExon "TRUE"
chr6	StringTie	exon	22220781	22222395	.	+	.	transcript_id "DNTX_00214613";transcript_type "noncoding";transcript_biotype "noncoding";exon_number "1";gene_id "XLOC_024997";gene_name "RP11-524C21.2";class_code "=";oId "Retina_Fetal.Tissue_00977897";is.last "TRUE";is.first "TRUE";is.singleExon "TRUE"
chr6	transdecoder	gene	22287176	22302966	.	-	.	gene_id "XLOC_025910";gene_name "PRL";is.last "FALSE";is.first "FALSE";is.singleExon "FALSE"
chr6	transdecoder	transcript	22287176	22294670	.	-	.	transcript_id "DNTX_00206584";transcript_type "protein_coding";transcript_biotype "protein_coding";gene_id "XLOC_025910";gene_name "PRL";class_code "j";oId "Retina_Fetal.Tissue_00980123";is.last "FALSE";is.first "FALSE";is.singleExon "FALSE"
chr6	transdecoder	exon	22287176	22287593	.	-	.	transcript_id "DNTX_00206584";transcript_type "protein_coding";transcript_biotype "protein_coding";exon_number "4";gene_id "XLOC_025910";gene_name "PRL";class_code "j";oId "Retina_Fetal.Tissue_00980123";is.last "TRUE";novel_exon_id "nvl_exon165775";novel_exon_type "A5SS";is.first "FALSE";is.singleExon "FALSE"
chr6	transdecoder	exon	22290174	22290353	.	-	.	transcript_id "DNTX_00206584";transcript_type "protein_coding";transcript_biotype "protein_coding";exon_number "3";gene_id "XLOC_025910";gene_name "PRL";class_code "j";oId "Retina_Fetal.Tissue_00980123";is.last "FALSE";is.first "FALSE";is.singleExon "FALSE"
chr6	transdecoder	exon	22292538	22292645	.	-	.	transcript_id "DNTX_00206584";transcript_type "protein_coding";transcript_biotype "protein_coding";exon_number "2";gene_id "XLOC_025910";gene_name "PRL";class_code "j";oId "Retina_Fetal.Tissue_00980123";is.last "FALSE";is.first "FALSE";is.singleExon "FALSE"
chr6	transdecoder	exon	22294409	22294670	.	-	.	transcript_id "DNTX_00206584";transcript_type "protein_coding";transcript_biotype "protein_coding";exon_number "1";gene_id "XLOC_025910";gene_name "PRL";class_code "j";oId "Retina_Fetal.Tissue_00980123";is.last "FALSE";novel_exon_id "nvl_exon165776";novel_exon_type "A3SS";is.first "TRUE";is.singleExon "FALSE"
chr6	transdecoder	five_prime_UTR	22294424	22294670	.	-	.	transcript_id "DNTX_00206584";transcript_type "protein_coding";transcript_biotype "protein_coding";gene_id "XLOC_025910";gene_name "PRL";class_code "j";oId "Retina_Fetal.Tissue_00980123";is.last "FALSE";is.first "FALSE";is.singleExon "FALSE"
chr6	transdecoder	start_codon	22294421	22294423	.	-	0	transcript_id "DNTX_00206584";transcript_type "protein_coding";transcript_biotype "protein_coding";gene_id "XLOC_025910";gene_name "PRL";class_code "j";oId "Retina_Fetal.Tissue_00980123";is.last "FALSE";is.first "FALSE";is.singleExon "FALSE"
chr6	transdecoder	CDS	22287405	22287593	.	-	0	transcript_id "DNTX_00206584";transcript_type "protein_coding";transcript_biotype "protein_coding";gene_id "XLOC_025910";gene_name "PRL";class_code "j";oId "Retina_Fetal.Tissue_00980123";is.last "FALSE";is.first "FALSE";is.singleExon "FALSE"
chr6	transdecoder	CDS	22290174	22290353	.	-	0	transcript_id "DNTX_00206584";transcript_type "protein_coding";transcript_biotype "protein_coding";gene_id "XLOC_025910";gene_name "PRL";class_code "j";oId "Retina_Fetal.Tissue_00980123";is.last "FALSE";is.first "FALSE";is.singleExon "FALSE"
chr6	transdecoder	CDS	22292538	22292645	.	-	0	transcript_id "DNTX_00206584";transcript_type "protein_coding";transcript_biotype "protein_coding";gene_id "XLOC_025910";gene_name "PRL";class_code "j";oId "Retina_Fetal.Tissue_00980123";is.last "FALSE";is.first "FALSE";is.singleExon "FALSE"
chr6	transdecoder	CDS	22294409	22294423	.	-	0	transcript_id "DNTX_00206584";transcript_type "protein_coding";transcript_biotype "protein_coding";gene_id "XLOC_025910";gene_name "PRL";class_code "j";oId "Retina_Fetal.Tissue_00980123";is.last "FALSE";is.first "FALSE";is.singleExon "FALSE"
chr6	transdecoder	stop_codon	22287402	22287404	.	-	0	transcript_id "DNTX_00206584";transcript_type "protein_coding";transcript_biotype "protein_coding";gene_id "XLOC_025910";gene_name "PRL";class_code "j";oId "Retina_Fetal.Tissue_00980123";is.last "FALSE";is.first "FALSE";is.singleExon "FALSE"
chr6	transdecoder	three_prime_UTR	22287176	22287401	.	-	.	transcript_id "DNTX_00206584";transcript_type "protein_coding";transcript_biotype "protein_coding";gene_id "XLOC_025910";gene_name "PRL";class_code "j";oId "Retina_Fetal.Tissue_00980123";is.last "FALSE";is.first "FALSE";is.singleExon "FALSE"
chr6	transdecoder	transcript	22287244	22297501	.	-	.	transcript_id "DNTX_00210184";transcript_type "protein_coding";transcript_biotype "protein_coding";gene_id "XLOC_025910";gene_name "PRL";class_code "=";oId "Brain-Cortex_00342695";is.last "FALSE";is.first "FALSE";is.singleExon "FALSE"
chr6	transdecoder	exon	22287244	22287593	.	-	.	transcript_id "DNTX_00210184";transcript_type "protein_coding";transcript_biotype "protein_coding";exon_number "5";gene_id "XLOC_025910";gene_name "PRL";class_code "=";oId "Brain-Cortex_00342695";is.last "TRUE";is.first "FALSE";is.singleExon "FALSE"
chr6	transdecoder	exon	22290174	22290353	.	-	.	transcript_id "DNTX_00210184";transcript_type "protein_coding";transcript_biotype "protein_coding";exon_number "4";gene_id "XLOC_025910";gene_name "PRL";class_code "=";oId "Brain-Cortex_00342695";is.last "FALSE";is.first "FALSE";is.singleExon "FALSE"
chr6	transdecoder	exon	22292538	22292645	.	-	.	transcript_id "DNTX_00210184";transcript_type "protein_coding";transcript_biotype "protein_coding";exon_number "3";gene_id "XLOC_025910";gene_name "PRL";class_code "=";oId "Brain-Cortex_00342695";is.last "FALSE";is.first "FALSE";is.singleExon "FALSE"
chr6	transdecoder	exon	22294409	22294587	.	-	.	transcript_id "DNTX_00210184";transcript_type "protein_coding";transcript_biotype "protein_coding";exon_number "2";gene_id "XLOC_025910";gene_name "PRL";class_code "=";oId "Brain-Cortex_00342695";is.last "FALSE";is.first "FALSE";is.singleExon "FALSE"
chr6	transdecoder	exon	22296955	22297501	.	-	.	transcript_id "DNTX_00210184";transcript_type "protein_coding";transcript_biotype "protein_coding";exon_number "1";gene_id "XLOC_025910";gene_name "PRL";class_code "=";oId "Brain-Cortex_00342695";is.last "FALSE";is.first "TRUE";is.singleExon "FALSE"
chr6	transdecoder	five_prime_UTR	22296983	22297501	.	-	.	transcript_id "DNTX_00210184";transcript_type "protein_coding";transcript_biotype "protein_coding";gene_id "XLOC_025910";gene_name "PRL";class_code "=";oId "Brain-Cortex_00342695";is.last "FALSE";is.first "FALSE";is.singleExon "FALSE"
chr6	transdecoder	start_codon	22296980	22296982	.	-	0	transcript_id "DNTX_00210184";transcript_type "protein_coding";transcript_biotype "protein_coding";gene_id "XLOC_025910";gene_name "PRL";class_code "=";oId "Brain-Cortex_00342695";is.last "FALSE";is.first "FALSE";is.singleExon "FALSE"
chr6	transdecoder	CDS	22287405	22287593	.	-	0	transcript_id "DNTX_00210184";transcript_type "protein_coding";transcript_biotype "protein_coding";gene_id "XLOC_025910";gene_name "PRL";class_code "=";oId "Brain-Cortex_00342695";is.last "FALSE";is.first "FALSE";is.singleExon "FALSE"
chr6	transdecoder	CDS	22290174	22290353	.	-	0	transcript_id "DNTX_00210184";transcript_type "protein_coding";transcript_biotype "protein_coding";gene_id "XLOC_025910";gene_name "PRL";class_code "=";oId "Brain-Cortex_00342695";is.last "FALSE";is.first "FALSE";is.singleExon "FALSE"
chr6	transdecoder	CDS	22292538	22292645	.	-	0	transcript_id "DNTX_00210184";transcript_type "protein_coding";transcript_biotype "protein_coding";gene_id "XLOC_025910";gene_name "PRL";class_code "=";oId "Brain-Cortex_00342695";is.last "FALSE";is.first "FALSE";is.singleExon "FALSE"
chr6	transdecoder	CDS	22294409	22294587	.	-	2	transcript_id "DNTX_00210184";transcript_type "protein_coding";transcript_biotype "protein_coding";gene_id "XLOC_025910";gene_name "PRL";class_code "=";oId "Brain-Cortex_00342695";is.last "FALSE";is.first "FALSE";is.singleExon "FALSE"
chr6	transdecoder	CDS	22296955	22296982	.	-	0	transcript_id "DNTX_00210184";transcript_type "protein_coding";transcript_biotype "protein_coding";gene_id "XLOC_025910";gene_name "PRL";class_code "=";oId "Brain-Cortex_00342695";is.last "FALSE";is.first "FALSE";is.singleExon "FALSE"
chr6	transdecoder	stop_codon	22287402	22287404	.	-	0	transcript_id "DNTX_00210184";transcript_type "protein_coding";transcript_biotype "protein_coding";gene_id "XLOC_025910";gene_name "PRL";class_code "=";oId "Brain-Cortex_00342695";is.last "FALSE";is.first "FALSE";is.singleExon "FALSE"
chr6	transdecoder	three_prime_UTR	22287244	22287401	.	-	.	transcript_id "DNTX_00210184";transcript_type "protein_coding";transcript_biotype "protein_coding";gene_id "XLOC_025910";gene_name "PRL";class_code "=";oId "Brain-Cortex_00342695";is.last "FALSE";is.first "FALSE";is.singleExon "FALSE"
chr6	transdecoder	transcript	22287244	22297501	.	-	.	transcript_id "DNTX_00213340";transcript_type "protein_coding";transcript_biotype "protein_coding";gene_id "XLOC_025910";gene_name "PRL";class_code "=";oId "Pituitary_00375828";is.last "FALSE";is.first "FALSE";is.singleExon "FALSE"
chr6	transdecoder	exon	22287244	22287593	.	-	.	transcript_id "DNTX_00213340";transcript_type "protein_coding";transcript_biotype "protein_coding";exon_number "6";gene_id "XLOC_025910";gene_name "PRL";class_code "=";oId "Pituitary_00375828";is.last "TRUE";is.first "FALSE";is.singleExon "FALSE"
chr6	transdecoder	exon	22290174	22290353	.	-	.	transcript_id "DNTX_00213340";transcript_type "protein_coding";transcript_biotype "protein_coding";exon_number "5";gene_id "XLOC_025910";gene_name "PRL";class_code "=";oId "Pituitary_00375828";is.last "FALSE";is.first "FALSE";is.singleExon "FALSE"
chr6	transdecoder	exon	22292538	22292645	.	-	.	transcript_id "DNTX_00213340";transcript_type "protein_coding";transcript_biotype "protein_coding";exon_number "4";gene_id "XLOC_025910";gene_name "PRL";class_code "=";oId "Pituitary_00375828";is.last "FALSE";is.first "FALSE";is.singleExon "FALSE"
chr6	transdecoder	exon	22294409	22294454	.	-	.	transcript_id "DNTX_00213340";transcript_type "protein_coding";transcript_biotype "protein_coding";exon_number "3";gene_id "XLOC_025910";gene_name "PRL";class_code "=";oId "Pituitary_00375828";is.last "FALSE";is.first "FALSE";is.singleExon "FALSE"
chr6	transdecoder	exon	22294548	22294584	.	-	.	transcript_id "DNTX_00213340";transcript_type "protein_coding";transcript_biotype "protein_coding";exon_number "2";gene_id "XLOC_025910";gene_name "PRL";class_code "=";oId "Pituitary_00375828";is.last "FALSE";is.first "FALSE";is.singleExon "FALSE"
chr6	transdecoder	exon	22296955	22297501	.	-	.	transcript_id "DNTX_00213340";transcript_type "protein_coding";transcript_biotype "protein_coding";exon_number "1";gene_id "XLOC_025910";gene_name "PRL";class_code "=";oId "Pituitary_00375828";is.last "FALSE";is.first "TRUE";is.singleExon "FALSE"
chr6	transdecoder	five_prime_UTR	22296983	22297501	.	-	.	transcript_id "DNTX_00213340";transcript_type "protein_coding";transcript_biotype "protein_coding";gene_id "XLOC_025910";gene_name "PRL";class_code "=";oId "Pituitary_00375828";is.last "FALSE";is.first "FALSE";is.singleExon "FALSE"
chr6	transdecoder	start_codon	22296980	22296982	.	-	0	transcript_id "DNTX_00213340";transcript_type "protein_coding";transcript_biotype "protein_coding";gene_id "XLOC_025910";gene_name "PRL";class_code "=";oId "Pituitary_00375828";is.last "FALSE";is.first "FALSE";is.singleExon "FALSE"
chr6	transdecoder	CDS	22287405	22287593	.	-	0	transcript_id "DNTX_00213340";transcript_type "protein_coding";transcript_biotype "protein_coding";gene_id "XLOC_025910";gene_name "PRL";class_code "=";oId "Pituitary_00375828";is.last "FALSE";is.first "FALSE";is.singleExon "FALSE"
chr6	transdecoder	CDS	22290174	22290353	.	-	0	transcript_id "DNTX_00213340";transcript_type "protein_coding";transcript_biotype "protein_coding";gene_id "XLOC_025910";gene_name "PRL";class_code "=";oId "Pituitary_00375828";is.last "FALSE";is.first "FALSE";is.singleExon "FALSE"
chr6	transdecoder	CDS	22292538	22292645	.	-	0	transcript_id "DNTX_00213340";transcript_type "protein_coding";transcript_biotype "protein_coding";gene_id "XLOC_025910";gene_name "PRL";class_code "=";oId "Pituitary_00375828";is.last "FALSE";is.first "FALSE";is.singleExon "FALSE"
chr6	transdecoder	CDS	22294409	22294454	.	-	1	transcript_id "DNTX_00213340";transcript_type "protein_coding";transcript_biotype "protein_coding";gene_id "XLOC_025910";gene_name "PRL";class_code "=";oId "Pituitary_00375828";is.last "FALSE";is.first "FALSE";is.singleExon "FALSE"
chr6	transdecoder	CDS	22294548	22294584	.	-	2	transcript_id "DNTX_00213340";transcript_type "protein_coding";transcript_biotype "protein_coding";gene_id "XLOC_025910";gene_name "PRL";class_code "=";oId "Pituitary_00375828";is.last "FALSE";is.first "FALSE";is.singleExon "FALSE"
chr6	transdecoder	CDS	22296955	22296982	.	-	0	transcript_id "DNTX_00213340";transcript_type "protein_coding";transcript_biotype "protein_coding";gene_id "XLOC_025910";gene_name "PRL";class_code "=";oId "Pituitary_00375828";is.last "FALSE";is.first "FALSE";is.singleExon "FALSE"
chr6	transdecoder	stop_codon	22287402	22287404	.	-	0	transcript_id "DNTX_00213340";transcript_type "protein_coding";transcript_biotype "protein_coding";gene_id "XLOC_025910";gene_name "PRL";class_code "=";oId "Pituitary_00375828";is.last "FALSE";is.first "FALSE";is.singleExon "FALSE"
chr6	transdecoder	three_prime_UTR	22287244	22287401	.	-	.	transcript_id "DNTX_00213340";transcript_type "protein_coding";transcript_biotype "protein_coding";gene_id "XLOC_025910";gene_name "PRL";class_code "=";oId "Pituitary_00375828";is.last "FALSE";is.first "FALSE";is.singleExon "FALSE"
chr6	StringTie	transcript	22287244	22297079	.	-	.	transcript_id "DNTX_00213339";transcript_type "noncoding";transcript_biotype "noncoding";gene_id "XLOC_025910";gene_name "PRL";class_code "n";oId "Pituitary_00392926";is.last "FALSE";is.first "FALSE";is.singleExon "FALSE"
chr6	StringTie	exon	22287244	22287593	.	-	.	transcript_id "DNTX_00213339";transcript_type "noncoding";transcript_biotype "noncoding";exon_number "5";gene_id "XLOC_025910";gene_name "PRL";class_code "n";oId "Pituitary_00392926";is.last "TRUE";is.first "FALSE";is.singleExon "FALSE"
chr6	StringTie	exon	22290174	22290353	.	-	.	transcript_id "DNTX_00213339";transcript_type "noncoding";transcript_biotype "noncoding";exon_number "4";gene_id "XLOC_025910";gene_name "PRL";class_code "n";oId "Pituitary_00392926";is.last "FALSE";is.first "FALSE";is.singleExon "FALSE"
chr6	StringTie	exon	22292538	22292645	.	-	.	transcript_id "DNTX_00213339";transcript_type "noncoding";transcript_biotype "noncoding";exon_number "3";gene_id "XLOC_025910";gene_name "PRL";class_code "n";oId "Pituitary_00392926";is.last "FALSE";is.first "FALSE";is.singleExon "FALSE"
chr6	StringTie	exon	22294409	22294581	.	-	.	transcript_id "DNTX_00213339";transcript_type "noncoding";transcript_biotype "noncoding";exon_number "2";gene_id "XLOC_025910";gene_name "PRL";class_code "n";oId "Pituitary_00392926";is.last "FALSE";novel_exon_id "nvl_exon165777";novel_exon_type "A3SS";is.first "FALSE";is.singleExon "FALSE"
chr6	StringTie	exon	22296953	22297079	.	-	.	transcript_id "DNTX_00213339";transcript_type "noncoding";transcript_biotype "noncoding";exon_number "1";gene_id "XLOC_025910";gene_name "PRL";class_code "n";oId "Pituitary_00392926";is.last "FALSE";novel_exon_id "nvl_exon165778";novel_exon_type "novel_TSS";is.first "TRUE";is.singleExon "FALSE"
chr6	transdecoder	transcript	22287251	22297501	.	-	.	transcript_id "DNTX_00203769";transcript_type "protein_coding";transcript_biotype "protein_coding";gene_id "XLOC_025910";gene_name "PRL";class_code "=";oId "Pancreas_00302146";is.last "FALSE";is.first "FALSE";is.singleExon "FALSE"
chr6	transdecoder	exon	22287251	22287593	.	-	.	transcript_id "DNTX_00203769";transcript_type "protein_coding";transcript_biotype "protein_coding";exon_number "5";gene_id "XLOC_025910";gene_name "PRL";class_code "=";oId "Pancreas_00302146";is.last "TRUE";is.first "FALSE";is.singleExon "FALSE"
chr6	transdecoder	exon	22290174	22290353	.	-	.	transcript_id "DNTX_00203769";transcript_type "protein_coding";transcript_biotype "protein_coding";exon_number "4";gene_id "XLOC_025910";gene_name "PRL";class_code "=";oId "Pancreas_00302146";is.last "FALSE";is.first "FALSE";is.singleExon "FALSE"
chr6	transdecoder	exon	22292538	22292645	.	-	.	transcript_id "DNTX_00203769";transcript_type "protein_coding";transcript_biotype "protein_coding";exon_number "3";gene_id "XLOC_025910";gene_name "PRL";class_code "=";oId "Pancreas_00302146";is.last "FALSE";is.first "FALSE";is.singleExon "FALSE"
chr6	transdecoder	exon	22294409	22294584	.	-	.	transcript_id "DNTX_00203769";transcript_type "protein_coding";transcript_biotype "protein_coding";exon_number "2";gene_id "XLOC_025910";gene_name "PRL";class_code "=";oId "Pancreas_00302146";is.last "FALSE";is.first "FALSE";is.singleExon "FALSE"
chr6	transdecoder	exon	22296955	22297501	.	-	.	transcript_id "DNTX_00203769";transcript_type "protein_coding";transcript_biotype "protein_coding";exon_number "1";gene_id "XLOC_025910";gene_name "PRL";class_code "=";oId "Pancreas_00302146";is.last "FALSE";is.first "TRUE";is.singleExon "FALSE"
chr6	transdecoder	five_prime_UTR	22296983	22297501	.	-	.	transcript_id "DNTX_00203769";transcript_type "protein_coding";transcript_biotype "protein_coding";gene_id "XLOC_025910";gene_name "PRL";class_code "=";oId "Pancreas_00302146";is.last "FALSE";is.first "FALSE";is.singleExon "FALSE"
chr6	transdecoder	start_codon	22296980	22296982	.	-	0	transcript_id "DNTX_00203769";transcript_type "protein_coding";transcript_biotype "protein_coding";gene_id "XLOC_025910";gene_name "PRL";class_code "=";oId "Pancreas_00302146";is.last "FALSE";is.first "FALSE";is.singleExon "FALSE"
chr6	transdecoder	CDS	22287405	22287593	.	-	0	transcript_id "DNTX_00203769";transcript_type "protein_coding";transcript_biotype "protein_coding";gene_id "XLOC_025910";gene_name "PRL";class_code "=";oId "Pancreas_00302146";is.last "FALSE";is.first "FALSE";is.singleExon "FALSE"
chr6	transdecoder	CDS	22290174	22290353	.	-	0	transcript_id "DNTX_00203769";transcript_type "protein_coding";transcript_biotype "protein_coding";gene_id "XLOC_025910";gene_name "PRL";class_code "=";oId "Pancreas_00302146";is.last "FALSE";is.first "FALSE";is.singleExon "FALSE"
chr6	transdecoder	CDS	22292538	22292645	.	-	0	transcript_id "DNTX_00203769";transcript_type "protein_coding";transcript_biotype "protein_coding";gene_id "XLOC_025910";gene_name "PRL";class_code "=";oId "Pancreas_00302146";is.last "FALSE";is.first "FALSE";is.singleExon "FALSE"
chr6	transdecoder	CDS	22294409	22294584	.	-	2	transcript_id "DNTX_00203769";transcript_type "protein_coding";transcript_biotype "protein_coding";gene_id "XLOC_025910";gene_name "PRL";class_code "=";oId "Pancreas_00302146";is.last "FALSE";is.first "FALSE";is.singleExon "FALSE"
chr6	transdecoder	CDS	22296955	22296982	.	-	0	transcript_id "DNTX_00203769";transcript_type "protein_coding";transcript_biotype "protein_coding";gene_id "XLOC_025910";gene_name "PRL";class_code "=";oId "Pancreas_00302146";is.last "FALSE";is.first "FALSE";is.singleExon "FALSE"
chr6	transdecoder	stop_codon	22287402	22287404	.	-	0	transcript_id "DNTX_00203769";transcript_type "protein_coding";transcript_biotype "protein_coding";gene_id "XLOC_025910";gene_name "PRL";class_code "=";oId "Pancreas_00302146";is.last "FALSE";is.first "FALSE";is.singleExon "FALSE"
chr6	transdecoder	three_prime_UTR	22287251	22287401	.	-	.	transcript_id "DNTX_00203769";transcript_type "protein_coding";transcript_biotype "protein_coding";gene_id "XLOC_025910";gene_name "PRL";class_code "=";oId "Pancreas_00302146";is.last "FALSE";is.first "FALSE";is.singleExon "FALSE"
chr6	transdecoder	transcript	22287259	22302966	.	-	.	transcript_id "DNTX_00214328";transcript_type "protein_coding";transcript_biotype "protein_coding";gene_id "XLOC_025910";gene_name "PRL";class_code "m";oId "Cells-Transformedfibroblasts_00253066";is.last "FALSE";is.first "FALSE";is.singleExon "FALSE"
chr6	transdecoder	exon	22287259	22287593	.	-	.	transcript_id "DNTX_00214328";transcript_type "protein_coding";transcript_biotype "protein_coding";exon_number "6";gene_id "XLOC_025910";gene_name "PRL";class_code "m";oId "Cells-Transformedfibroblasts_00253066";is.last "TRUE";novel_exon_id "nvl_exon165779";novel_exon_type "A5SS";is.first "FALSE";is.singleExon "FALSE"
chr6	transdecoder	exon	22290174	22290353	.	-	.	transcript_id "DNTX_00214328";transcript_type "protein_coding";transcript_biotype "protein_coding";exon_number "5";gene_id "XLOC_025910";gene_name "PRL";class_code "m";oId "Cells-Transformedfibroblasts_00253066";is.last "FALSE";is.first "FALSE";is.singleExon "FALSE"
chr6	transdecoder	exon	22292538	22292645	.	-	.	transcript_id "DNTX_00214328";transcript_type "protein_coding";transcript_biotype "protein_coding";exon_number "4";gene_id "XLOC_025910";gene_name "PRL";class_code "m";oId "Cells-Transformedfibroblasts_00253066";is.last "FALSE";is.first "FALSE";is.singleExon "FALSE"
chr6	transdecoder	exon	22294409	22294584	.	-	.	transcript_id "DNTX_00214328";transcript_type "protein_coding";transcript_biotype "protein_coding";exon_number "3";gene_id "XLOC_025910";gene_name "PRL";class_code "m";oId "Cells-Transformedfibroblasts_00253066";is.last "FALSE";is.first "FALSE";is.singleExon "FALSE"
chr6	transdecoder	exon	22296955	22297079	.	-	.	transcript_id "DNTX_00214328";transcript_type "protein_coding";transcript_biotype "protein_coding";exon_number "2";gene_id "XLOC_025910";gene_name "PRL";class_code "m";oId "Cells-Transformedfibroblasts_00253066";is.last "FALSE";is.first "FALSE";is.singleExon "FALSE"
chr6	transdecoder	exon	22302760	22302966	.	-	.	transcript_id "DNTX_00214328";transcript_type "protein_coding";transcript_biotype "protein_coding";exon_number "1";gene_id "XLOC_025910";gene_name "PRL";class_code "m";oId "Cells-Transformedfibroblasts_00253066";is.last "FALSE";novel_exon_id "nvl_exon165780";novel_exon_type "A3SS";is.first "TRUE";is.singleExon "FALSE"
chr6	transdecoder	five_prime_UTR	22296983	22297079	.	-	.	transcript_id "DNTX_00214328";transcript_type "protein_coding";transcript_biotype "protein_coding";gene_id "XLOC_025910";gene_name "PRL";class_code "m";oId "Cells-Transformedfibroblasts_00253066";is.last "FALSE";is.first "FALSE";is.singleExon "FALSE"
chr6	transdecoder	five_prime_UTR	22302760	22302966	.	-	.	transcript_id "DNTX_00214328";transcript_type "protein_coding";transcript_biotype "protein_coding";gene_id "XLOC_025910";gene_name "PRL";class_code "m";oId "Cells-Transformedfibroblasts_00253066";is.last "FALSE";novel_exon_id "nvl_exon165780";novel_exon_type "A3SS";is.first "TRUE";is.singleExon "FALSE"
chr6	transdecoder	start_codon	22296980	22296982	.	-	0	transcript_id "DNTX_00214328";transcript_type "protein_coding";transcript_biotype "protein_coding";gene_id "XLOC_025910";gene_name "PRL";class_code "m";oId "Cells-Transformedfibroblasts_00253066";is.last "FALSE";is.first "FALSE";is.singleExon "FALSE"
chr6	transdecoder	CDS	22287405	22287593	.	-	0	transcript_id "DNTX_00214328";transcript_type "protein_coding";transcript_biotype "protein_coding";gene_id "XLOC_025910";gene_name "PRL";class_code "m";oId "Cells-Transformedfibroblasts_00253066";is.last "FALSE";is.first "FALSE";is.singleExon "FALSE"
chr6	transdecoder	CDS	22290174	22290353	.	-	0	transcript_id "DNTX_00214328";transcript_type "protein_coding";transcript_biotype "protein_coding";gene_id "XLOC_025910";gene_name "PRL";class_code "m";oId "Cells-Transformedfibroblasts_00253066";is.last "FALSE";is.first "FALSE";is.singleExon "FALSE"
chr6	transdecoder	CDS	22292538	22292645	.	-	0	transcript_id "DNTX_00214328";transcript_type "protein_coding";transcript_biotype "protein_coding";gene_id "XLOC_025910";gene_name "PRL";class_code "m";oId "Cells-Transformedfibroblasts_00253066";is.last "FALSE";is.first "FALSE";is.singleExon "FALSE"
chr6	transdecoder	CDS	22294409	22294584	.	-	2	transcript_id "DNTX_00214328";transcript_type "protein_coding";transcript_biotype "protein_coding";gene_id "XLOC_025910";gene_name "PRL";class_code "m";oId "Cells-Transformedfibroblasts_00253066";is.last "FALSE";is.first "FALSE";is.singleExon "FALSE"
chr6	transdecoder	CDS	22296955	22296982	.	-	0	transcript_id "DNTX_00214328";transcript_type "protein_coding";transcript_biotype "protein_coding";gene_id "XLOC_025910";gene_name "PRL";class_code "m";oId "Cells-Transformedfibroblasts_00253066";is.last "FALSE";is.first "FALSE";is.singleExon "FALSE"
chr6	transdecoder	stop_codon	22287402	22287404	.	-	0	transcript_id "DNTX_00214328";transcript_type "protein_coding";transcript_biotype "protein_coding";gene_id "XLOC_025910";gene_name "PRL";class_code "m";oId "Cells-Transformedfibroblasts_00253066";is.last "FALSE";is.first "FALSE";is.singleExon "FALSE"
chr6	transdecoder	three_prime_UTR	22287259	22287401	.	-	.	transcript_id "DNTX_00214328";transcript_type "protein_coding";transcript_biotype "protein_coding";gene_id "XLOC_025910";gene_name "PRL";class_code "m";oId "Cells-Transformedfibroblasts_00253066";is.last "FALSE";is.first "FALSE";is.singleExon "FALSE"
chr6	StringTie	gene	23523005	23528705	.	+	.	gene_id "XLOC_024998";gene_name "DNTX_00214614";is.last "FALSE";is.first "FALSE";is.singleExon "FALSE"
chr6	StringTie	transcript	23523005	23528705	.	+	.	transcript_id "DNTX_00214614";transcript_type "noncoding";transcript_biotype "noncoding";gene_id "XLOC_024998";gene_name "DNTX_00214614";class_code "u";oId "Retina_Fetal.Tissue_00985324";is.last "FALSE";is.first "FALSE";is.singleExon "FALSE"
chr6	StringTie	exon	23523005	23524311	.	+	.	transcript_id "DNTX_00214614";transcript_type "noncoding";transcript_biotype "noncoding";exon_number "1";gene_id "XLOC_024998";gene_name "DNTX_00214614";class_code "u";oId "Retina_Fetal.Tissue_00985324";is.last "FALSE";is.first "TRUE";is.singleExon "FALSE"
chr6	StringTie	exon	23526706	23528705	.	+	.	transcript_id "DNTX_00214614";transcript_type "noncoding";transcript_biotype "noncoding";exon_number "2";gene_id "XLOC_024998";gene_name "DNTX_00214614";class_code "u";oId "Retina_Fetal.Tissue_00985324";is.last "TRUE";is.first "FALSE";is.singleExon "FALSE"
chr6	StringTie	gene	23856698	23856818	.	-	.	gene_id "XLOC_025911";gene_name "RP11-440J4.1";is.last "FALSE";is.first "FALSE";is.singleExon "FALSE"
chr6	StringTie	transcript	23856698	23856818	.	-	.	transcript_id "DNTX_00205112";transcript_type "noncoding";transcript_biotype "noncoding";gene_id "XLOC_025911";gene_name "RP11-440J4.1";class_code "=";oId "RPE_Fetal.Tissue_00578217";is.last "TRUE";is.first "TRUE";is.singleExon "TRUE"
chr6	StringTie	exon	23856698	23856818	.	-	.	transcript_id "DNTX_00205112";transcript_type "noncoding";transcript_biotype "noncoding";exon_number "1";gene_id "XLOC_025911";gene_name "RP11-440J4.1";class_code "=";oId "RPE_Fetal.Tissue_00578217";is.last "TRUE";is.first "TRUE";is.singleExon "TRUE"
chr6	transdecoder	gene	24126170	24147529	.	+	.	gene_id "XLOC_024999";gene_name "NRSN1";is.last "FALSE";is.first "FALSE";is.singleExon "FALSE"
chr6	transdecoder	transcript	24126170	24147529	.	+	.	transcript_id "DNTX_00213273";transcript_type "protein_coding";transcript_biotype "protein_coding";gene_id "XLOC_024999";gene_name "NRSN1";class_code "j";oId "Pituitary_00383159";is.last "FALSE";is.first "FALSE";is.singleExon "FALSE"
chr6	transdecoder	exon	24126170	24126344	.	+	.	transcript_id "DNTX_00213273";transcript_type "protein_coding";transcript_biotype "protein_coding";exon_number "1";gene_id "XLOC_024999";gene_name "NRSN1";class_code "j";oId "Pituitary_00383159";is.last "FALSE";novel_exon_id "nvl_exon165781";novel_exon_type "novel_TSS";is.first "TRUE";is.singleExon "FALSE"
chr6	transdecoder	exon	24128128	24128200	.	+	.	transcript_id "DNTX_00213273";transcript_type "protein_coding";transcript_biotype "protein_coding";exon_number "2";gene_id "XLOC_024999";gene_name "NRSN1";class_code "j";oId "Pituitary_00383159";is.last "FALSE";is.first "FALSE";is.singleExon "FALSE"
chr6	transdecoder	exon	24134319	24134516	.	+	.	transcript_id "DNTX_00213273";transcript_type "protein_coding";transcript_biotype "protein_coding";exon_number "3";gene_id "XLOC_024999";gene_name "NRSN1";class_code "j";oId "Pituitary_00383159";is.last "FALSE";is.first "FALSE";is.singleExon "FALSE"
chr6	transdecoder	exon	24145548	24147529	.	+	.	transcript_id "DNTX_00213273";transcript_type "protein_coding";transcript_biotype "protein_coding";exon_number "4";gene_id "XLOC_024999";gene_name "NRSN1";class_code "j";oId "Pituitary_00383159";is.last "TRUE";is.first "FALSE";is.singleExon "FALSE"
chr6	transdecoder	five_prime_UTR	24126170	24126344	.	+	.	transcript_id "DNTX_00213273";transcript_type "protein_coding";transcript_biotype "protein_coding";gene_id "XLOC_024999";gene_name "NRSN1";class_code "j";oId "Pituitary_00383159";is.last "FALSE";novel_exon_id "nvl_exon165781";novel_exon_type "novel_TSS";is.first "TRUE";is.singleExon "FALSE"
chr6	transdecoder	five_prime_UTR	24128128	24128200	.	+	.	transcript_id "DNTX_00213273";transcript_type "protein_coding";transcript_biotype "protein_coding";gene_id "XLOC_024999";gene_name "NRSN1";class_code "j";oId "Pituitary_00383159";is.last "FALSE";is.first "FALSE";is.singleExon "FALSE"
chr6	transdecoder	five_prime_UTR	24134319	24134327	.	+	.	transcript_id "DNTX_00213273";transcript_type "protein_coding";transcript_biotype "protein_coding";gene_id "XLOC_024999";gene_name "NRSN1";class_code "j";oId "Pituitary_00383159";is.last "FALSE";is.first "FALSE";is.singleExon "FALSE"
chr6	transdecoder	start_codon	24134328	24134330	.	+	0	transcript_id "DNTX_00213273";transcript_type "protein_coding";transcript_biotype "protein_coding";gene_id "XLOC_024999";gene_name "NRSN1";class_code "j";oId "Pituitary_00383159";is.last "FALSE";is.first "FALSE";is.singleExon "FALSE"
chr6	transdecoder	CDS	24134328	24134516	.	+	0	transcript_id "DNTX_00213273";transcript_type "protein_coding";transcript_biotype "protein_coding";gene_id "XLOC_024999";gene_name "NRSN1";class_code "j";oId "Pituitary_00383159";is.last "FALSE";is.first "FALSE";is.singleExon "FALSE"
chr6	transdecoder	CDS	24145548	24145943	.	+	0	transcript_id "DNTX_00213273";transcript_type "protein_coding";transcript_biotype "protein_coding";gene_id "XLOC_024999";gene_name "NRSN1";class_code "j";oId "Pituitary_00383159";is.last "FALSE";is.first "FALSE";is.singleExon "FALSE"
chr6	transdecoder	stop_codon	24145944	24145946	.	+	0	transcript_id "DNTX_00213273";transcript_type "protein_coding";transcript_biotype "protein_coding";gene_id "XLOC_024999";gene_name "NRSN1";class_code "j";oId "Pituitary_00383159";is.last "FALSE";is.first "FALSE";is.singleExon "FALSE"
chr6	transdecoder	three_prime_UTR	24145947	24147529	.	+	.	transcript_id "DNTX_00213273";transcript_type "protein_coding";transcript_biotype "protein_coding";gene_id "XLOC_024999";gene_name "NRSN1";class_code "j";oId "Pituitary_00383159";is.last "FALSE";is.first "FALSE";is.singleExon "FALSE"
chr6	StringTie	transcript	24126186	24147529	.	+	.	transcript_id "DNTX_00206206";transcript_type "noncoding";transcript_biotype "noncoding";gene_id "XLOC_024999";gene_name "NRSN1";class_code "=";oId "Retina_Adult.Tissue_01108473";is.last "FALSE";is.first "FALSE";is.singleExon "FALSE"
chr6	StringTie	exon	24126186	24126340	.	+	.	transcript_id "DNTX_00206206";transcript_type "noncoding";transcript_biotype "noncoding";exon_number "1";gene_id "XLOC_024999";gene_name "NRSN1";class_code "=";oId "Retina_Adult.Tissue_01108473";is.last "FALSE";is.first "TRUE";is.singleExon "FALSE"
chr6	StringTie	exon	24128128	24128200	.	+	.	transcript_id "DNTX_00206206";transcript_type "noncoding";transcript_biotype "noncoding";exon_number "2";gene_id "XLOC_024999";gene_name "NRSN1";class_code "=";oId "Retina_Adult.Tissue_01108473";is.last "FALSE";is.first "FALSE";is.singleExon "FALSE"
chr6	StringTie	exon	24134319	24134516	.	+	.	transcript_id "DNTX_00206206";transcript_type "noncoding";transcript_biotype "noncoding";exon_number "3";gene_id "XLOC_024999";gene_name "NRSN1";class_code "=";oId "Retina_Adult.Tissue_01108473";is.last "FALSE";is.first "FALSE";is.singleExon "FALSE"
chr6	StringTie	exon	24145548	24147529	.	+	.	transcript_id "DNTX_00206206";transcript_type "noncoding";transcript_biotype "noncoding";exon_number "4";gene_id "XLOC_024999";gene_name "NRSN1";class_code "=";oId "Retina_Adult.Tissue_01108473";is.last "TRUE";is.first "FALSE";is.singleExon "FALSE"
chr6	transdecoder	transcript	24126211	24147529	.	+	.	transcript_id "DNTX_00208891";transcript_type "protein_coding";transcript_biotype "protein_coding";gene_id "XLOC_024999";gene_name "NRSN1";class_code "j";oId "Brain-FrontalCortexBA9_00334507";is.last "FALSE";is.first "FALSE";is.singleExon "FALSE"
chr6	transdecoder	exon	24126211	24126340	.	+	.	transcript_id "DNTX_00208891";transcript_type "protein_coding";transcript_biotype "protein_coding";exon_number "1";gene_id "XLOC_024999";gene_name "NRSN1";class_code "j";oId "Brain-FrontalCortexBA9_00334507";is.last "FALSE";is.first "TRUE";is.singleExon "FALSE"
chr6	transdecoder	exon	24128109	24128200	.	+	.	transcript_id "DNTX_00208891";transcript_type "protein_coding";transcript_biotype "protein_coding";exon_number "2";gene_id "XLOC_024999";gene_name "NRSN1";class_code "j";oId "Brain-FrontalCortexBA9_00334507";is.last "FALSE";novel_exon_id "nvl_exon165782";novel_exon_type "A5SS";is.first "FALSE";is.singleExon "FALSE"
chr6	transdecoder	exon	24134319	24134516	.	+	.	transcript_id "DNTX_00208891";transcript_type "protein_coding";transcript_biotype "protein_coding";exon_number "3";gene_id "XLOC_024999";gene_name "NRSN1";class_code "j";oId "Brain-FrontalCortexBA9_00334507";is.last "FALSE";is.first "FALSE";is.singleExon "FALSE"
chr6	transdecoder	exon	24145548	24147529	.	+	.	transcript_id "DNTX_00208891";transcript_type "protein_coding";transcript_biotype "protein_coding";exon_number "4";gene_id "XLOC_024999";gene_name "NRSN1";class_code "j";oId "Brain-FrontalCortexBA9_00334507";is.last "TRUE";is.first "FALSE";is.singleExon "FALSE"
chr6	transdecoder	five_prime_UTR	24126211	24126340	.	+	.	transcript_id "DNTX_00208891";transcript_type "protein_coding";transcript_biotype "protein_coding";gene_id "XLOC_024999";gene_name "NRSN1";class_code "j";oId "Brain-FrontalCortexBA9_00334507";is.last "FALSE";is.first "TRUE";is.singleExon "FALSE"
chr6	transdecoder	five_prime_UTR	24128109	24128200	.	+	.	transcript_id "DNTX_00208891";transcript_type "protein_coding";transcript_biotype "protein_coding";gene_id "XLOC_024999";gene_name "NRSN1";class_code "j";oId "Brain-FrontalCortexBA9_00334507";is.last "FALSE";novel_exon_id "nvl_exon165782";novel_exon_type "A5SS";is.first "FALSE";is.singleExon "FALSE"
chr6	transdecoder	five_prime_UTR	24134319	24134327	.	+	.	transcript_id "DNTX_00208891";transcript_type "protein_coding";transcript_biotype "protein_coding";gene_id "XLOC_024999";gene_name "NRSN1";class_code "j";oId "Brain-FrontalCortexBA9_00334507";is.last "FALSE";is.first "FALSE";is.singleExon "FALSE"
chr6	transdecoder	start_codon	24134328	24134330	.	+	0	transcript_id "DNTX_00208891";transcript_type "protein_coding";transcript_biotype "protein_coding";gene_id "XLOC_024999";gene_name "NRSN1";class_code "j";oId "Brain-FrontalCortexBA9_00334507";is.last "FALSE";is.first "FALSE";is.singleExon "FALSE"
chr6	transdecoder	CDS	24134328	24134516	.	+	0	transcript_id "DNTX_00208891";transcript_type "protein_coding";transcript_biotype "protein_coding";gene_id "XLOC_024999";gene_name "NRSN1";class_code "j";oId "Brain-FrontalCortexBA9_00334507";is.last "FALSE";is.first "FALSE";is.singleExon "FALSE"
chr6	transdecoder	CDS	24145548	24145943	.	+	0	transcript_id "DNTX_00208891";transcript_type "protein_coding";transcript_biotype "protein_coding";gene_id "XLOC_024999";gene_name "NRSN1";class_code "j";oId "Brain-FrontalCortexBA9_00334507";is.last "FALSE";is.first "FALSE";is.singleExon "FALSE"
chr6	transdecoder	stop_codon	24145944	24145946	.	+	0	transcript_id "DNTX_00208891";transcript_type "protein_coding";transcript_biotype "protein_coding";gene_id "XLOC_024999";gene_name "NRSN1";class_code "j";oId "Brain-FrontalCortexBA9_00334507";is.last "FALSE";is.first "FALSE";is.singleExon "FALSE"
chr6	transdecoder	three_prime_UTR	24145947	24147529	.	+	.	transcript_id "DNTX_00208891";transcript_type "protein_coding";transcript_biotype "protein_coding";gene_id "XLOC_024999";gene_name "NRSN1";class_code "j";oId "Brain-FrontalCortexBA9_00334507";is.last "FALSE";is.first "FALSE";is.singleExon "FALSE"
chr6	StringTie	transcript	24126211	24129697	.	+	.	transcript_id "DNTX_00206207";transcript_type "noncoding";transcript_biotype "noncoding";gene_id "XLOC_024999";gene_name "NRSN1";class_code "=";oId "Retina_Adult.Tissue_01108474";is.last "FALSE";is.first "FALSE";is.singleExon "FALSE"
chr6	StringTie	exon	24126211	24126340	.	+	.	transcript_id "DNTX_00206207";transcript_type "noncoding";transcript_biotype "noncoding";exon_number "1";gene_id "XLOC_024999";gene_name "NRSN1";class_code "=";oId "Retina_Adult.Tissue_01108474";is.last "FALSE";is.first "TRUE";is.singleExon "FALSE"
chr6	StringTie	exon	24128128	24128200	.	+	.	transcript_id "DNTX_00206207";transcript_type "noncoding";transcript_biotype "noncoding";exon_number "2";gene_id "XLOC_024999";gene_name "NRSN1";class_code "=";oId "Retina_Adult.Tissue_01108474";is.last "FALSE";is.first "FALSE";is.singleExon "FALSE"
chr6	StringTie	exon	24129305	24129697	.	+	.	transcript_id "DNTX_00206207";transcript_type "noncoding";transcript_biotype "noncoding";exon_number "3";gene_id "XLOC_024999";gene_name "NRSN1";class_code "=";oId "Retina_Adult.Tissue_01108474";is.last "TRUE";is.first "FALSE";is.singleExon "FALSE"
chr6	StringTie	transcript	24126211	24130594	.	+	.	transcript_id "DNTX_00213274";transcript_type "noncoding";transcript_biotype "noncoding";gene_id "XLOC_024999";gene_name "NRSN1";class_code "j";oId "Pituitary_00380976";is.last "FALSE";is.first "FALSE";is.singleExon "FALSE"
chr6	StringTie	exon	24126211	24126340	.	+	.	transcript_id "DNTX_00213274";transcript_type "noncoding";transcript_biotype "noncoding";exon_number "1";gene_id "XLOC_024999";gene_name "NRSN1";class_code "j";oId "Pituitary_00380976";is.last "FALSE";is.first "TRUE";is.singleExon "FALSE"
chr6	StringTie	exon	24128109	24128200	.	+	.	transcript_id "DNTX_00213274";transcript_type "noncoding";transcript_biotype "noncoding";exon_number "2";gene_id "XLOC_024999";gene_name "NRSN1";class_code "j";oId "Pituitary_00380976";is.last "FALSE";novel_exon_id "nvl_exon165782";novel_exon_type "A5SS";is.first "FALSE";is.singleExon "FALSE"
chr6	StringTie	exon	24129305	24130594	.	+	.	transcript_id "DNTX_00213274";transcript_type "noncoding";transcript_biotype "noncoding";exon_number "3";gene_id "XLOC_024999";gene_name "NRSN1";class_code "j";oId "Pituitary_00380976";is.last "TRUE";novel_exon_id "nvl_exon165783";novel_exon_type "novel_TES";is.first "FALSE";is.singleExon "FALSE"
chr6	StringTie	transcript	24126231	24129312	.	+	.	transcript_id "DNTX_00206208";transcript_type "noncoding";transcript_biotype "noncoding";gene_id "XLOC_024999";gene_name "NRSN1";class_code "=";oId "Retina_Adult.Tissue_01108475";is.last "FALSE";is.first "FALSE";is.singleExon "FALSE"
chr6	StringTie	exon	24126231	24126340	.	+	.	transcript_id "DNTX_00206208";transcript_type "noncoding";transcript_biotype "noncoding";exon_number "1";gene_id "XLOC_024999";gene_name "NRSN1";class_code "=";oId "Retina_Adult.Tissue_01108475";is.last "FALSE";is.first "TRUE";is.singleExon "FALSE"
chr6	StringTie	exon	24128128	24128200	.	+	.	transcript_id "DNTX_00206208";transcript_type "noncoding";transcript_biotype "noncoding";exon_number "2";gene_id "XLOC_024999";gene_name "NRSN1";class_code "=";oId "Retina_Adult.Tissue_01108475";is.last "FALSE";is.first "FALSE";is.singleExon "FALSE"
chr6	StringTie	exon	24128717	24129312	.	+	.	transcript_id "DNTX_00206208";transcript_type "noncoding";transcript_biotype "noncoding";exon_number "3";gene_id "XLOC_024999";gene_name "NRSN1";class_code "=";oId "Retina_Adult.Tissue_01108475";is.last "TRUE";is.first "FALSE";is.singleExon "FALSE"
chr6	transdecoder	transcript	24126240	24147517	.	+	.	transcript_id "DNTX_00213275";transcript_type "protein_coding";transcript_biotype "protein_coding";gene_id "XLOC_024999";gene_name "NRSN1";class_code "m";oId "Pituitary_00378408";is.last "FALSE";is.first "FALSE";is.singleExon "FALSE"
chr6	transdecoder	exon	24126240	24128200	.	+	.	transcript_id "DNTX_00213275";transcript_type "protein_coding";transcript_biotype "protein_coding";exon_number "1";gene_id "XLOC_024999";gene_name "NRSN1";class_code "m";oId "Pituitary_00378408";is.last "FALSE";novel_exon_id "nvl_exon165784";novel_exon_type "RI";is.first "TRUE";is.singleExon "FALSE"
chr6	transdecoder	exon	24134319	24134516	.	+	.	transcript_id "DNTX_00213275";transcript_type "protein_coding";transcript_biotype "protein_coding";exon_number "2";gene_id "XLOC_024999";gene_name "NRSN1";class_code "m";oId "Pituitary_00378408";is.last "FALSE";is.first "FALSE";is.singleExon "FALSE"
chr6	transdecoder	exon	24145548	24147517	.	+	.	transcript_id "DNTX_00213275";transcript_type "protein_coding";transcript_biotype "protein_coding";exon_number "3";gene_id "XLOC_024999";gene_name "NRSN1";class_code "m";oId "Pituitary_00378408";is.last "TRUE";novel_exon_id "nvl_exon165785";novel_exon_type "novel_TES";is.first "FALSE";is.singleExon "FALSE"
chr6	transdecoder	five_prime_UTR	24126240	24128200	.	+	.	transcript_id "DNTX_00213275";transcript_type "protein_coding";transcript_biotype "protein_coding";gene_id "XLOC_024999";gene_name "NRSN1";class_code "m";oId "Pituitary_00378408";is.last "FALSE";novel_exon_id "nvl_exon165784";novel_exon_type "RI";is.first "TRUE";is.singleExon "FALSE"
chr6	transdecoder	five_prime_UTR	24134319	24134327	.	+	.	transcript_id "DNTX_00213275";transcript_type "protein_coding";transcript_biotype "protein_coding";gene_id "XLOC_024999";gene_name "NRSN1";class_code "m";oId "Pituitary_00378408";is.last "FALSE";is.first "FALSE";is.singleExon "FALSE"
chr6	transdecoder	start_codon	24134328	24134330	.	+	0	transcript_id "DNTX_00213275";transcript_type "protein_coding";transcript_biotype "protein_coding";gene_id "XLOC_024999";gene_name "NRSN1";class_code "m";oId "Pituitary_00378408";is.last "FALSE";is.first "FALSE";is.singleExon "FALSE"
chr6	transdecoder	CDS	24134328	24134516	.	+	0	transcript_id "DNTX_00213275";transcript_type "protein_coding";transcript_biotype "protein_coding";gene_id "XLOC_024999";gene_name "NRSN1";class_code "m";oId "Pituitary_00378408";is.last "FALSE";is.first "FALSE";is.singleExon "FALSE"
chr6	transdecoder	CDS	24145548	24145943	.	+	0	transcript_id "DNTX_00213275";transcript_type "protein_coding";transcript_biotype "protein_coding";gene_id "XLOC_024999";gene_name "NRSN1";class_code "m";oId "Pituitary_00378408";is.last "FALSE";is.first "FALSE";is.singleExon "FALSE"
chr6	transdecoder	stop_codon	24145944	24145946	.	+	0	transcript_id "DNTX_00213275";transcript_type "protein_coding";transcript_biotype "protein_coding";gene_id "XLOC_024999";gene_name "NRSN1";class_code "m";oId "Pituitary_00378408";is.last "FALSE";is.first "FALSE";is.singleExon "FALSE"
chr6	transdecoder	three_prime_UTR	24145947	24147517	.	+	.	transcript_id "DNTX_00213275";transcript_type "protein_coding";transcript_biotype "protein_coding";gene_id "XLOC_024999";gene_name "NRSN1";class_code "m";oId "Pituitary_00378408";is.last "FALSE";is.first "FALSE";is.singleExon "FALSE"
chr6	transdecoder	gene	24171756	24358052	.	-	.	gene_id "XLOC_025912";gene_name "DCDC2";is.last "FALSE";is.first "FALSE";is.singleExon "FALSE"
chr6	transdecoder	transcript	24171756	24358052	.	-	.	transcript_id "DNTX_00203770";transcript_type "protein_coding";transcript_biotype "protein_coding";gene_id "XLOC_025912";gene_name "DCDC2";class_code "=";oId "Pancreas_00298028";is.last "FALSE";is.first "FALSE";is.singleExon "FALSE"
chr6	transdecoder	exon	24171756	24174834	.	-	.	transcript_id "DNTX_00203770";transcript_type "protein_coding";transcript_biotype "protein_coding";exon_number "10";gene_id "XLOC_025912";gene_name "DCDC2";class_code "=";oId "Pancreas_00298028";is.last "TRUE";is.first "FALSE";is.singleExon "FALSE"
chr6	transdecoder	exon	24178330	24178632	.	-	.	transcript_id "DNTX_00203770";transcript_type "protein_coding";transcript_biotype "protein_coding";exon_number "9";gene_id "XLOC_025912";gene_name "DCDC2";class_code "=";oId "Pancreas_00298028";is.last "FALSE";is.first "FALSE";is.singleExon "FALSE"
chr6	transdecoder	exon	24205002	24205102	.	-	.	transcript_id "DNTX_00203770";transcript_type "protein_coding";transcript_biotype "protein_coding";exon_number "8";gene_id "XLOC_025912";gene_name "DCDC2";class_code "=";oId "Pancreas_00298028";is.last "FALSE";is.first "FALSE";is.singleExon "FALSE"
chr6	transdecoder	exon	24278049	24278211	.	-	.	transcript_id "DNTX_00203770";transcript_type "protein_coding";transcript_biotype "protein_coding";exon_number "7";gene_id "XLOC_025912";gene_name "DCDC2";class_code "=";oId "Pancreas_00298028";is.last "FALSE";is.first "FALSE";is.singleExon "FALSE"
chr6	transdecoder	exon	24288852	24288906	.	-	.	transcript_id "DNTX_00203770";transcript_type "protein_coding";transcript_biotype "protein_coding";exon_number "6";gene_id "XLOC_025912";gene_name "DCDC2";class_code "=";oId "Pancreas_00298028";is.last "FALSE";is.first "FALSE";is.singleExon "FALSE"
chr6	transdecoder	exon	24290932	24291078	.	-	.	transcript_id "DNTX_00203770";transcript_type "protein_coding";transcript_biotype "protein_coding";exon_number "5";gene_id "XLOC_025912";gene_name "DCDC2";class_code "=";oId "Pancreas_00298028";is.last "FALSE";is.first "FALSE";is.singleExon "FALSE"
chr6	transdecoder	exon	24301715	24301846	.	-	.	transcript_id "DNTX_00203770";transcript_type "protein_coding";transcript_biotype "protein_coding";exon_number "4";gene_id "XLOC_025912";gene_name "DCDC2";class_code "=";oId "Pancreas_00298028";is.last "FALSE";is.first "FALSE";is.singleExon "FALSE"
chr6	transdecoder	exon	24301968	24302044	.	-	.	transcript_id "DNTX_00203770";transcript_type "protein_coding";transcript_biotype "protein_coding";exon_number "3";gene_id "XLOC_025912";gene_name "DCDC2";class_code "=";oId "Pancreas_00298028";is.last "FALSE";is.first "FALSE";is.singleExon "FALSE"
chr6	transdecoder	exon	24353569	24353623	.	-	.	transcript_id "DNTX_00203770";transcript_type "protein_coding";transcript_biotype "protein_coding";exon_number "2";gene_id "XLOC_025912";gene_name "DCDC2";class_code "=";oId "Pancreas_00298028";is.last "FALSE";is.first "FALSE";is.singleExon "FALSE"
chr6	transdecoder	exon	24357458	24358052	.	-	.	transcript_id "DNTX_00203770";transcript_type "protein_coding";transcript_biotype "protein_coding";exon_number "1";gene_id "XLOC_025912";gene_name "DCDC2";class_code "=";oId "Pancreas_00298028";is.last "FALSE";is.first "TRUE";is.singleExon "FALSE"
chr6	transdecoder	five_prime_UTR	24357751	24358052	.	-	.	transcript_id "DNTX_00203770";transcript_type "protein_coding";transcript_biotype "protein_coding";gene_id "XLOC_025912";gene_name "DCDC2";class_code "=";oId "Pancreas_00298028";is.last "FALSE";is.first "FALSE";is.singleExon "FALSE"
chr6	transdecoder	start_codon	24357748	24357750	.	-	0	transcript_id "DNTX_00203770";transcript_type "protein_coding";transcript_biotype "protein_coding";gene_id "XLOC_025912";gene_name "DCDC2";class_code "=";oId "Pancreas_00298028";is.last "FALSE";is.first "FALSE";is.singleExon "FALSE"
chr6	transdecoder	CDS	24174733	24174834	.	-	0	transcript_id "DNTX_00203770";transcript_type "protein_coding";transcript_biotype "protein_coding";gene_id "XLOC_025912";gene_name "DCDC2";class_code "=";oId "Pancreas_00298028";is.last "FALSE";is.first "FALSE";is.singleExon "FALSE"
chr6	transdecoder	CDS	24178330	24178632	.	-	0	transcript_id "DNTX_00203770";transcript_type "protein_coding";transcript_biotype "protein_coding";gene_id "XLOC_025912";gene_name "DCDC2";class_code "=";oId "Pancreas_00298028";is.last "FALSE";is.first "FALSE";is.singleExon "FALSE"
chr6	transdecoder	CDS	24205002	24205102	.	-	2	transcript_id "DNTX_00203770";transcript_type "protein_coding";transcript_biotype "protein_coding";gene_id "XLOC_025912";gene_name "DCDC2";class_code "=";oId "Pancreas_00298028";is.last "FALSE";is.first "FALSE";is.singleExon "FALSE"
chr6	transdecoder	CDS	24278049	24278211	.	-	0	transcript_id "DNTX_00203770";transcript_type "protein_coding";transcript_biotype "protein_coding";gene_id "XLOC_025912";gene_name "DCDC2";class_code "=";oId "Pancreas_00298028";is.last "FALSE";is.first "FALSE";is.singleExon "FALSE"
chr6	transdecoder	CDS	24288852	24288906	.	-	1	transcript_id "DNTX_00203770";transcript_type "protein_coding";transcript_biotype "protein_coding";gene_id "XLOC_025912";gene_name "DCDC2";class_code "=";oId "Pancreas_00298028";is.last "FALSE";is.first "FALSE";is.singleExon "FALSE"
chr6	transdecoder	CDS	24290932	24291078	.	-	1	transcript_id "DNTX_00203770";transcript_type "protein_coding";transcript_biotype "protein_coding";gene_id "XLOC_025912";gene_name "DCDC2";class_code "=";oId "Pancreas_00298028";is.last "FALSE";is.first "FALSE";is.singleExon "FALSE"
chr6	transdecoder	CDS	24301715	24301846	.	-	1	transcript_id "DNTX_00203770";transcript_type "protein_coding";transcript_biotype "protein_coding";gene_id "XLOC_025912";gene_name "DCDC2";class_code "=";oId "Pancreas_00298028";is.last "FALSE";is.first "FALSE";is.singleExon "FALSE"
chr6	transdecoder	CDS	24301968	24302044	.	-	0	transcript_id "DNTX_00203770";transcript_type "protein_coding";transcript_biotype "protein_coding";gene_id "XLOC_025912";gene_name "DCDC2";class_code "=";oId "Pancreas_00298028";is.last "FALSE";is.first "FALSE";is.singleExon "FALSE"
chr6	transdecoder	CDS	24353569	24353623	.	-	1	transcript_id "DNTX_00203770";transcript_type "protein_coding";transcript_biotype "protein_coding";gene_id "XLOC_025912";gene_name "DCDC2";class_code "=";oId "Pancreas_00298028";is.last "FALSE";is.first "FALSE";is.singleExon "FALSE"
chr6	transdecoder	CDS	24357458	24357750	.	-	0	transcript_id "DNTX_00203770";transcript_type "protein_coding";transcript_biotype "protein_coding";gene_id "XLOC_025912";gene_name "DCDC2";class_code "=";oId "Pancreas_00298028";is.last "FALSE";is.first "FALSE";is.singleExon "FALSE"
chr6	transdecoder	stop_codon	24174730	24174732	.	-	0	transcript_id "DNTX_00203770";transcript_type "protein_coding";transcript_biotype "protein_coding";gene_id "XLOC_025912";gene_name "DCDC2";class_code "=";oId "Pancreas_00298028";is.last "FALSE";is.first "FALSE";is.singleExon "FALSE"
chr6	transdecoder	three_prime_UTR	24171756	24174729	.	-	.	transcript_id "DNTX_00203770";transcript_type "protein_coding";transcript_biotype "protein_coding";gene_id "XLOC_025912";gene_name "DCDC2";class_code "=";oId "Pancreas_00298028";is.last "FALSE";is.first "FALSE";is.singleExon "FALSE"
chr6	transdecoder	gene	24356903	24358284	.	-	.	gene_id "XLOC_025000";gene_name "KAAG1";is.last "FALSE";novel_exon_id "nvl_exon165786";novel_exon_type "novel_exon";is.first "FALSE";is.singleExon "FALSE"
chr6	transdecoder	transcript	24356903	24358284	.	-	.	transcript_id "DNTX_00213485";transcript_type "protein_coding";transcript_biotype "protein_coding";gene_id "XLOC_025000";gene_name "KAAG1";class_code "=";oId "Kidney-Cortex_00315848";is.last "TRUE";novel_exon_id "nvl_exon165786";novel_exon_type "novel_exon";is.first "TRUE";is.singleExon "TRUE"
chr6	transdecoder	exon	24356903	24358284	.	-	.	transcript_id "DNTX_00213485";transcript_type "protein_coding";transcript_biotype "protein_coding";exon_number "1";gene_id "XLOC_025000";gene_name "KAAG1";class_code "=";oId "Kidney-Cortex_00315848";is.last "TRUE";novel_exon_id "nvl_exon165786";novel_exon_type "novel_exon";is.first "TRUE";is.singleExon "TRUE"
chr6	transdecoder	five_prime_UTR	24357751	24358284	.	-	.	transcript_id "DNTX_00213485";transcript_type "protein_coding";transcript_biotype "protein_coding";gene_id "XLOC_025000";gene_name "KAAG1";class_code "=";oId "Kidney-Cortex_00315848";is.last "FALSE";is.first "FALSE";is.singleExon "TRUE"
chr6	transdecoder	start_codon	24357748	24357750	.	-	0	transcript_id "DNTX_00213485";transcript_type "protein_coding";transcript_biotype "protein_coding";gene_id "XLOC_025000";gene_name "KAAG1";class_code "=";oId "Kidney-Cortex_00315848";is.last "FALSE";is.first "FALSE";is.singleExon "TRUE"
chr6	transdecoder	CDS	24357457	24357750	.	-	0	transcript_id "DNTX_00213485";transcript_type "protein_coding";transcript_biotype "protein_coding";gene_id "XLOC_025000";gene_name "KAAG1";class_code "=";oId "Kidney-Cortex_00315848";is.last "FALSE";is.first "FALSE";is.singleExon "TRUE"
chr6	transdecoder	stop_codon	24357454	24357456	.	-	0	transcript_id "DNTX_00213485";transcript_type "protein_coding";transcript_biotype "protein_coding";gene_id "XLOC_025000";gene_name "KAAG1";class_code "=";oId "Kidney-Cortex_00315848";is.last "FALSE";is.first "FALSE";is.singleExon "TRUE"
chr6	transdecoder	three_prime_UTR	24356903	24357453	.	-	.	transcript_id "DNTX_00213485";transcript_type "protein_coding";transcript_biotype "protein_coding";gene_id "XLOC_025000";gene_name "KAAG1";class_code "=";oId "Kidney-Cortex_00315848";is.last "FALSE";is.first "FALSE";is.singleExon "TRUE"
chr6	transdecoder	gene	24402908	24428669	.	+	.	gene_id "XLOC_025001";gene_name "MRS2";is.last "FALSE";is.first "FALSE";is.singleExon "FALSE"
chr6	transdecoder	transcript	24402908	24426194	.	+	.	transcript_id "DNTX_00206209";transcript_type "protein_coding";transcript_biotype "protein_coding";gene_id "XLOC_025001";gene_name "MRS2";class_code "=";oId "Retina_Adult.Tissue_01108477";is.last "FALSE";is.first "FALSE";is.singleExon "FALSE"
chr6	transdecoder	exon	24402908	24403236	.	+	.	transcript_id "DNTX_00206209";transcript_type "protein_coding";transcript_biotype "protein_coding";exon_number "1";gene_id "XLOC_025001";gene_name "MRS2";class_code "=";oId "Retina_Adult.Tissue_01108477";is.last "FALSE";is.first "TRUE";is.singleExon "FALSE"
chr6	transdecoder	exon	24405168	24405241	.	+	.	transcript_id "DNTX_00206209";transcript_type "protein_coding";transcript_biotype "protein_coding";exon_number "2";gene_id "XLOC_025001";gene_name "MRS2";class_code "=";oId "Retina_Adult.Tissue_01108477";is.last "FALSE";is.first "FALSE";is.singleExon "FALSE"
chr6	transdecoder	exon	24412222	24412395	.	+	.	transcript_id "DNTX_00206209";transcript_type "protein_coding";transcript_biotype "protein_coding";exon_number "3";gene_id "XLOC_025001";gene_name "MRS2";class_code "=";oId "Retina_Adult.Tissue_01108477";is.last "FALSE";is.first "FALSE";is.singleExon "FALSE"
chr6	transdecoder	exon	24415033	24415163	.	+	.	transcript_id "DNTX_00206209";transcript_type "protein_coding";transcript_biotype "protein_coding";exon_number "4";gene_id "XLOC_025001";gene_name "MRS2";class_code "=";oId "Retina_Adult.Tissue_01108477";is.last "FALSE";is.first "FALSE";is.singleExon "FALSE"
chr6	transdecoder	exon	24416397	24416513	.	+	.	transcript_id "DNTX_00206209";transcript_type "protein_coding";transcript_biotype "protein_coding";exon_number "5";gene_id "XLOC_025001";gene_name "MRS2";class_code "=";oId "Retina_Adult.Tissue_01108477";is.last "FALSE";is.first "FALSE";is.singleExon "FALSE"
chr6	transdecoder	exon	24418084	24418236	.	+	.	transcript_id "DNTX_00206209";transcript_type "protein_coding";transcript_biotype "protein_coding";exon_number "6";gene_id "XLOC_025001";gene_name "MRS2";class_code "=";oId "Retina_Adult.Tissue_01108477";is.last "FALSE";is.first "FALSE";is.singleExon "FALSE"
chr6	transdecoder	exon	24418461	24418578	.	+	.	transcript_id "DNTX_00206209";transcript_type "protein_coding";transcript_biotype "protein_coding";exon_number "7";gene_id "XLOC_025001";gene_name "MRS2";class_code "=";oId "Retina_Adult.Tissue_01108477";is.last "FALSE";is.first "FALSE";is.singleExon "FALSE"
chr6	transdecoder	exon	24422937	24423050	.	+	.	transcript_id "DNTX_00206209";transcript_type "protein_coding";transcript_biotype "protein_coding";exon_number "8";gene_id "XLOC_025001";gene_name "MRS2";class_code "=";oId "Retina_Adult.Tissue_01108477";is.last "FALSE";is.first "FALSE";is.singleExon "FALSE"
chr6	transdecoder	exon	24423584	24426194	.	+	.	transcript_id "DNTX_00206209";transcript_type "protein_coding";transcript_biotype "protein_coding";exon_number "9";gene_id "XLOC_025001";gene_name "MRS2";class_code "=";oId "Retina_Adult.Tissue_01108477";is.last "TRUE";is.first "FALSE";is.singleExon "FALSE"
chr6	transdecoder	five_prime_UTR	24402908	24403046	.	+	.	transcript_id "DNTX_00206209";transcript_type "protein_coding";transcript_biotype "protein_coding";gene_id "XLOC_025001";gene_name "MRS2";class_code "=";oId "Retina_Adult.Tissue_01108477";is.last "FALSE";is.first "FALSE";is.singleExon "FALSE"
chr6	transdecoder	start_codon	24403047	24403049	.	+	0	transcript_id "DNTX_00206209";transcript_type "protein_coding";transcript_biotype "protein_coding";gene_id "XLOC_025001";gene_name "MRS2";class_code "=";oId "Retina_Adult.Tissue_01108477";is.last "FALSE";is.first "FALSE";is.singleExon "FALSE"
chr6	transdecoder	CDS	24403047	24403236	.	+	0	transcript_id "DNTX_00206209";transcript_type "protein_coding";transcript_biotype "protein_coding";gene_id "XLOC_025001";gene_name "MRS2";class_code "=";oId "Retina_Adult.Tissue_01108477";is.last "FALSE";is.first "FALSE";is.singleExon "FALSE"
chr6	transdecoder	CDS	24405168	24405241	.	+	2	transcript_id "DNTX_00206209";transcript_type "protein_coding";transcript_biotype "protein_coding";gene_id "XLOC_025001";gene_name "MRS2";class_code "=";oId "Retina_Adult.Tissue_01108477";is.last "FALSE";is.first "FALSE";is.singleExon "FALSE"
chr6	transdecoder	CDS	24412222	24412395	.	+	0	transcript_id "DNTX_00206209";transcript_type "protein_coding";transcript_biotype "protein_coding";gene_id "XLOC_025001";gene_name "MRS2";class_code "=";oId "Retina_Adult.Tissue_01108477";is.last "FALSE";is.first "FALSE";is.singleExon "FALSE"
chr6	transdecoder	CDS	24415033	24415163	.	+	0	transcript_id "DNTX_00206209";transcript_type "protein_coding";transcript_biotype "protein_coding";gene_id "XLOC_025001";gene_name "MRS2";class_code "=";oId "Retina_Adult.Tissue_01108477";is.last "FALSE";is.first "FALSE";is.singleExon "FALSE"
chr6	transdecoder	CDS	24416397	24416513	.	+	1	transcript_id "DNTX_00206209";transcript_type "protein_coding";transcript_biotype "protein_coding";gene_id "XLOC_025001";gene_name "MRS2";class_code "=";oId "Retina_Adult.Tissue_01108477";is.last "FALSE";is.first "FALSE";is.singleExon "FALSE"
chr6	transdecoder	CDS	24418084	24418236	.	+	1	transcript_id "DNTX_00206209";transcript_type "protein_coding";transcript_biotype "protein_coding";gene_id "XLOC_025001";gene_name "MRS2";class_code "=";oId "Retina_Adult.Tissue_01108477";is.last "FALSE";is.first "FALSE";is.singleExon "FALSE"
chr6	transdecoder	CDS	24418461	24418578	.	+	1	transcript_id "DNTX_00206209";transcript_type "protein_coding";transcript_biotype "protein_coding";gene_id "XLOC_025001";gene_name "MRS2";class_code "=";oId "Retina_Adult.Tissue_01108477";is.last "FALSE";is.first "FALSE";is.singleExon "FALSE"
chr6	transdecoder	CDS	24422937	24423050	.	+	0	transcript_id "DNTX_00206209";transcript_type "protein_coding";transcript_biotype "protein_coding";gene_id "XLOC_025001";gene_name "MRS2";class_code "=";oId "Retina_Adult.Tissue_01108477";is.last "FALSE";is.first "FALSE";is.singleExon "FALSE"
chr6	transdecoder	CDS	24423584	24423691	.	+	0	transcript_id "DNTX_00206209";transcript_type "protein_coding";transcript_biotype "protein_coding";gene_id "XLOC_025001";gene_name "MRS2";class_code "=";oId "Retina_Adult.Tissue_01108477";is.last "FALSE";is.first "FALSE";is.singleExon "FALSE"
chr6	transdecoder	stop_codon	24423692	24423694	.	+	0	transcript_id "DNTX_00206209";transcript_type "protein_coding";transcript_biotype "protein_coding";gene_id "XLOC_025001";gene_name "MRS2";class_code "=";oId "Retina_Adult.Tissue_01108477";is.last "FALSE";is.first "FALSE";is.singleExon "FALSE"
chr6	transdecoder	three_prime_UTR	24423695	24426194	.	+	.	transcript_id "DNTX_00206209";transcript_type "protein_coding";transcript_biotype "protein_coding";gene_id "XLOC_025001";gene_name "MRS2";class_code "=";oId "Retina_Adult.Tissue_01108477";is.last "FALSE";is.first "FALSE";is.singleExon "FALSE"
chr6	transdecoder	transcript	24402933	24428669	.	+	.	transcript_id "DNTX_00208980";transcript_type "protein_coding";transcript_biotype "protein_coding";gene_id "XLOC_025001";gene_name "MRS2";class_code "j";oId "Brain-Cerebellum_00352124";is.last "FALSE";is.first "FALSE";is.singleExon "FALSE"
chr6	transdecoder	exon	24402933	24403236	.	+	.	transcript_id "DNTX_00208980";transcript_type "protein_coding";transcript_biotype "protein_coding";exon_number "1";gene_id "XLOC_025001";gene_name "MRS2";class_code "j";oId "Brain-Cerebellum_00352124";is.last "FALSE";novel_exon_id "nvl_exon165787";novel_exon_type "novel_TSS";is.first "TRUE";is.singleExon "FALSE"
chr6	transdecoder	exon	24405168	24405241	.	+	.	transcript_id "DNTX_00208980";transcript_type "protein_coding";transcript_biotype "protein_coding";exon_number "2";gene_id "XLOC_025001";gene_name "MRS2";class_code "j";oId "Brain-Cerebellum_00352124";is.last "FALSE";is.first "FALSE";is.singleExon "FALSE"
chr6	transdecoder	exon	24408408	24408444	.	+	.	transcript_id "DNTX_00208980";transcript_type "protein_coding";transcript_biotype "protein_coding";exon_number "3";gene_id "XLOC_025001";gene_name "MRS2";class_code "j";oId "Brain-Cerebellum_00352124";is.last "FALSE";is.first "FALSE";is.singleExon "FALSE"
chr6	transdecoder	exon	24409461	24409573	.	+	.	transcript_id "DNTX_00208980";transcript_type "protein_coding";transcript_biotype "protein_coding";exon_number "4";gene_id "XLOC_025001";gene_name "MRS2";class_code "j";oId "Brain-Cerebellum_00352124";is.last "FALSE";is.first "FALSE";is.singleExon "FALSE"
chr6	transdecoder	exon	24412222	24412395	.	+	.	transcript_id "DNTX_00208980";transcript_type "protein_coding";transcript_biotype "protein_coding";exon_number "5";gene_id "XLOC_025001";gene_name "MRS2";class_code "j";oId "Brain-Cerebellum_00352124";is.last "FALSE";is.first "FALSE";is.singleExon "FALSE"
chr6	transdecoder	exon	24415016	24415163	.	+	.	transcript_id "DNTX_00208980";transcript_type "protein_coding";transcript_biotype "protein_coding";exon_number "6";gene_id "XLOC_025001";gene_name "MRS2";class_code "j";oId "Brain-Cerebellum_00352124";is.last "FALSE";is.first "FALSE";is.singleExon "FALSE"
chr6	transdecoder	exon	24416397	24416513	.	+	.	transcript_id "DNTX_00208980";transcript_type "protein_coding";transcript_biotype "protein_coding";exon_number "7";gene_id "XLOC_025001";gene_name "MRS2";class_code "j";oId "Brain-Cerebellum_00352124";is.last "FALSE";is.first "FALSE";is.singleExon "FALSE"
chr6	transdecoder	exon	24418084	24418236	.	+	.	transcript_id "DNTX_00208980";transcript_type "protein_coding";transcript_biotype "protein_coding";exon_number "8";gene_id "XLOC_025001";gene_name "MRS2";class_code "j";oId "Brain-Cerebellum_00352124";is.last "FALSE";is.first "FALSE";is.singleExon "FALSE"
chr6	transdecoder	exon	24418461	24418578	.	+	.	transcript_id "DNTX_00208980";transcript_type "protein_coding";transcript_biotype "protein_coding";exon_number "9";gene_id "XLOC_025001";gene_name "MRS2";class_code "j";oId "Brain-Cerebellum_00352124";is.last "FALSE";is.first "FALSE";is.singleExon "FALSE"
chr6	transdecoder	exon	24422937	24428669	.	+	.	transcript_id "DNTX_00208980";transcript_type "protein_coding";transcript_biotype "protein_coding";exon_number "10";gene_id "XLOC_025001";gene_name "MRS2";class_code "j";oId "Brain-Cerebellum_00352124";is.last "TRUE";novel_exon_id "nvl_exon165788";novel_exon_type "novel_TES";is.first "FALSE";is.singleExon "FALSE"
chr6	transdecoder	five_prime_UTR	24402933	24403236	.	+	.	transcript_id "DNTX_00208980";transcript_type "protein_coding";transcript_biotype "protein_coding";gene_id "XLOC_025001";gene_name "MRS2";class_code "j";oId "Brain-Cerebellum_00352124";is.last "FALSE";novel_exon_id "nvl_exon165787";novel_exon_type "novel_TSS";is.first "TRUE";is.singleExon "FALSE"
chr6	transdecoder	five_prime_UTR	24405168	24405241	.	+	.	transcript_id "DNTX_00208980";transcript_type "protein_coding";transcript_biotype "protein_coding";gene_id "XLOC_025001";gene_name "MRS2";class_code "j";oId "Brain-Cerebellum_00352124";is.last "FALSE";is.first "FALSE";is.singleExon "FALSE"
chr6	transdecoder	five_prime_UTR	24408408	24408444	.	+	.	transcript_id "DNTX_00208980";transcript_type "protein_coding";transcript_biotype "protein_coding";gene_id "XLOC_025001";gene_name "MRS2";class_code "j";oId "Brain-Cerebellum_00352124";is.last "FALSE";is.first "FALSE";is.singleExon "FALSE"
chr6	transdecoder	five_prime_UTR	24409461	24409573	.	+	.	transcript_id "DNTX_00208980";transcript_type "protein_coding";transcript_biotype "protein_coding";gene_id "XLOC_025001";gene_name "MRS2";class_code "j";oId "Brain-Cerebellum_00352124";is.last "FALSE";is.first "FALSE";is.singleExon "FALSE"
chr6	transdecoder	five_prime_UTR	24412222	24412395	.	+	.	transcript_id "DNTX_00208980";transcript_type "protein_coding";transcript_biotype "protein_coding";gene_id "XLOC_025001";gene_name "MRS2";class_code "j";oId "Brain-Cerebellum_00352124";is.last "FALSE";is.first "FALSE";is.singleExon "FALSE"
chr6	transdecoder	five_prime_UTR	24415016	24415163	.	+	.	transcript_id "DNTX_00208980";transcript_type "protein_coding";transcript_biotype "protein_coding";gene_id "XLOC_025001";gene_name "MRS2";class_code "j";oId "Brain-Cerebellum_00352124";is.last "FALSE";is.first "FALSE";is.singleExon "FALSE"
chr6	transdecoder	five_prime_UTR	24416397	24416513	.	+	.	transcript_id "DNTX_00208980";transcript_type "protein_coding";transcript_biotype "protein_coding";gene_id "XLOC_025001";gene_name "MRS2";class_code "j";oId "Brain-Cerebellum_00352124";is.last "FALSE";is.first "FALSE";is.singleExon "FALSE"
chr6	transdecoder	five_prime_UTR	24418084	24418120	.	+	.	transcript_id "DNTX_00208980";transcript_type "protein_coding";transcript_biotype "protein_coding";gene_id "XLOC_025001";gene_name "MRS2";class_code "j";oId "Brain-Cerebellum_00352124";is.last "FALSE";is.first "FALSE";is.singleExon "FALSE"
chr6	transdecoder	start_codon	24418121	24418123	.	+	0	transcript_id "DNTX_00208980";transcript_type "protein_coding";transcript_biotype "protein_coding";gene_id "XLOC_025001";gene_name "MRS2";class_code "j";oId "Brain-Cerebellum_00352124";is.last "FALSE";is.first "FALSE";is.singleExon "FALSE"
chr6	transdecoder	CDS	24418121	24418236	.	+	0	transcript_id "DNTX_00208980";transcript_type "protein_coding";transcript_biotype "protein_coding";gene_id "XLOC_025001";gene_name "MRS2";class_code "j";oId "Brain-Cerebellum_00352124";is.last "FALSE";is.first "FALSE";is.singleExon "FALSE"
chr6	transdecoder	CDS	24418461	24418578	.	+	1	transcript_id "DNTX_00208980";transcript_type "protein_coding";transcript_biotype "protein_coding";gene_id "XLOC_025001";gene_name "MRS2";class_code "j";oId "Brain-Cerebellum_00352124";is.last "FALSE";is.first "FALSE";is.singleExon "FALSE"
chr6	transdecoder	CDS	24422937	24423053	.	+	0	transcript_id "DNTX_00208980";transcript_type "protein_coding";transcript_biotype "protein_coding";gene_id "XLOC_025001";gene_name "MRS2";class_code "j";oId "Brain-Cerebellum_00352124";is.last "FALSE";is.first "FALSE";is.singleExon "FALSE"
chr6	transdecoder	stop_codon	24423054	24423056	.	+	0	transcript_id "DNTX_00208980";transcript_type "protein_coding";transcript_biotype "protein_coding";gene_id "XLOC_025001";gene_name "MRS2";class_code "j";oId "Brain-Cerebellum_00352124";is.last "FALSE";is.first "FALSE";is.singleExon "FALSE"
chr6	transdecoder	three_prime_UTR	24423057	24428669	.	+	.	transcript_id "DNTX_00208980";transcript_type "protein_coding";transcript_biotype "protein_coding";gene_id "XLOC_025001";gene_name "MRS2";class_code "j";oId "Brain-Cerebellum_00352124";is.last "FALSE";is.first "FALSE";is.singleExon "FALSE"
chr6	transdecoder	transcript	24402937	24428566	.	+	.	transcript_id "DNTX_00208981";transcript_type "protein_coding";transcript_biotype "protein_coding";gene_id "XLOC_025001";gene_name "MRS2";class_code "j";oId "Brain-Cerebellum_00356562";is.last "FALSE";is.first "FALSE";is.singleExon "FALSE"
chr6	transdecoder	exon	24402937	24403236	.	+	.	transcript_id "DNTX_00208981";transcript_type "protein_coding";transcript_biotype "protein_coding";exon_number "1";gene_id "XLOC_025001";gene_name "MRS2";class_code "j";oId "Brain-Cerebellum_00356562";is.last "FALSE";novel_exon_id "nvl_exon165789";novel_exon_type "novel_TSS";is.first "TRUE";is.singleExon "FALSE"
chr6	transdecoder	exon	24405168	24405241	.	+	.	transcript_id "DNTX_00208981";transcript_type "protein_coding";transcript_biotype "protein_coding";exon_number "2";gene_id "XLOC_025001";gene_name "MRS2";class_code "j";oId "Brain-Cerebellum_00356562";is.last "FALSE";is.first "FALSE";is.singleExon "FALSE"
chr6	transdecoder	exon	24408408	24408444	.	+	.	transcript_id "DNTX_00208981";transcript_type "protein_coding";transcript_biotype "protein_coding";exon_number "3";gene_id "XLOC_025001";gene_name "MRS2";class_code "j";oId "Brain-Cerebellum_00356562";is.last "FALSE";is.first "FALSE";is.singleExon "FALSE"
chr6	transdecoder	exon	24409461	24409573	.	+	.	transcript_id "DNTX_00208981";transcript_type "protein_coding";transcript_biotype "protein_coding";exon_number "4";gene_id "XLOC_025001";gene_name "MRS2";class_code "j";oId "Brain-Cerebellum_00356562";is.last "FALSE";is.first "FALSE";is.singleExon "FALSE"
chr6	transdecoder	exon	24412222	24412395	.	+	.	transcript_id "DNTX_00208981";transcript_type "protein_coding";transcript_biotype "protein_coding";exon_number "5";gene_id "XLOC_025001";gene_name "MRS2";class_code "j";oId "Brain-Cerebellum_00356562";is.last "FALSE";is.first "FALSE";is.singleExon "FALSE"
chr6	transdecoder	exon	24415016	24415163	.	+	.	transcript_id "DNTX_00208981";transcript_type "protein_coding";transcript_biotype "protein_coding";exon_number "6";gene_id "XLOC_025001";gene_name "MRS2";class_code "j";oId "Brain-Cerebellum_00356562";is.last "FALSE";is.first "FALSE";is.singleExon "FALSE"
chr6	transdecoder	exon	24416397	24416513	.	+	.	transcript_id "DNTX_00208981";transcript_type "protein_coding";transcript_biotype "protein_coding";exon_number "7";gene_id "XLOC_025001";gene_name "MRS2";class_code "j";oId "Brain-Cerebellum_00356562";is.last "FALSE";is.first "FALSE";is.singleExon "FALSE"
chr6	transdecoder	exon	24418084	24418236	.	+	.	transcript_id "DNTX_00208981";transcript_type "protein_coding";transcript_biotype "protein_coding";exon_number "8";gene_id "XLOC_025001";gene_name "MRS2";class_code "j";oId "Brain-Cerebellum_00356562";is.last "FALSE";is.first "FALSE";is.singleExon "FALSE"
chr6	transdecoder	exon	24418461	24418578	.	+	.	transcript_id "DNTX_00208981";transcript_type "protein_coding";transcript_biotype "protein_coding";exon_number "9";gene_id "XLOC_025001";gene_name "MRS2";class_code "j";oId "Brain-Cerebellum_00356562";is.last "FALSE";is.first "FALSE";is.singleExon "FALSE"
chr6	transdecoder	exon	24422937	24423050	.	+	.	transcript_id "DNTX_00208981";transcript_type "protein_coding";transcript_biotype "protein_coding";exon_number "10";gene_id "XLOC_025001";gene_name "MRS2";class_code "j";oId "Brain-Cerebellum_00356562";is.last "FALSE";is.first "FALSE";is.singleExon "FALSE"
chr6	transdecoder	exon	24423584	24428566	.	+	.	transcript_id "DNTX_00208981";transcript_type "protein_coding";transcript_biotype "protein_coding";exon_number "11";gene_id "XLOC_025001";gene_name "MRS2";class_code "j";oId "Brain-Cerebellum_00356562";is.last "TRUE";novel_exon_id "nvl_exon165790";novel_exon_type "novel_TES";is.first "FALSE";is.singleExon "FALSE"
chr6	transdecoder	five_prime_UTR	24402937	24403236	.	+	.	transcript_id "DNTX_00208981";transcript_type "protein_coding";transcript_biotype "protein_coding";gene_id "XLOC_025001";gene_name "MRS2";class_code "j";oId "Brain-Cerebellum_00356562";is.last "FALSE";novel_exon_id "nvl_exon165789";novel_exon_type "novel_TSS";is.first "TRUE";is.singleExon "FALSE"
chr6	transdecoder	five_prime_UTR	24405168	24405241	.	+	.	transcript_id "DNTX_00208981";transcript_type "protein_coding";transcript_biotype "protein_coding";gene_id "XLOC_025001";gene_name "MRS2";class_code "j";oId "Brain-Cerebellum_00356562";is.last "FALSE";is.first "FALSE";is.singleExon "FALSE"
chr6	transdecoder	five_prime_UTR	24408408	24408444	.	+	.	transcript_id "DNTX_00208981";transcript_type "protein_coding";transcript_biotype "protein_coding";gene_id "XLOC_025001";gene_name "MRS2";class_code "j";oId "Brain-Cerebellum_00356562";is.last "FALSE";is.first "FALSE";is.singleExon "FALSE"
chr6	transdecoder	five_prime_UTR	24409461	24409573	.	+	.	transcript_id "DNTX_00208981";transcript_type "protein_coding";transcript_biotype "protein_coding";gene_id "XLOC_025001";gene_name "MRS2";class_code "j";oId "Brain-Cerebellum_00356562";is.last "FALSE";is.first "FALSE";is.singleExon "FALSE"
chr6	transdecoder	five_prime_UTR	24412222	24412395	.	+	.	transcript_id "DNTX_00208981";transcript_type "protein_coding";transcript_biotype "protein_coding";gene_id "XLOC_025001";gene_name "MRS2";class_code "j";oId "Brain-Cerebellum_00356562";is.last "FALSE";is.first "FALSE";is.singleExon "FALSE"
chr6	transdecoder	five_prime_UTR	24415016	24415163	.	+	.	transcript_id "DNTX_00208981";transcript_type "protein_coding";transcript_biotype "protein_coding";gene_id "XLOC_025001";gene_name "MRS2";class_code "j";oId "Brain-Cerebellum_00356562";is.last "FALSE";is.first "FALSE";is.singleExon "FALSE"
chr6	transdecoder	five_prime_UTR	24416397	24416513	.	+	.	transcript_id "DNTX_00208981";transcript_type "protein_coding";transcript_biotype "protein_coding";gene_id "XLOC_025001";gene_name "MRS2";class_code "j";oId "Brain-Cerebellum_00356562";is.last "FALSE";is.first "FALSE";is.singleExon "FALSE"
chr6	transdecoder	five_prime_UTR	24418084	24418120	.	+	.	transcript_id "DNTX_00208981";transcript_type "protein_coding";transcript_biotype "protein_coding";gene_id "XLOC_025001";gene_name "MRS2";class_code "j";oId "Brain-Cerebellum_00356562";is.last "FALSE";is.first "FALSE";is.singleExon "FALSE"
chr6	transdecoder	start_codon	24418121	24418123	.	+	0	transcript_id "DNTX_00208981";transcript_type "protein_coding";transcript_biotype "protein_coding";gene_id "XLOC_025001";gene_name "MRS2";class_code "j";oId "Brain-Cerebellum_00356562";is.last "FALSE";is.first "FALSE";is.singleExon "FALSE"
chr6	transdecoder	CDS	24418121	24418236	.	+	0	transcript_id "DNTX_00208981";transcript_type "protein_coding";transcript_biotype "protein_coding";gene_id "XLOC_025001";gene_name "MRS2";class_code "j";oId "Brain-Cerebellum_00356562";is.last "FALSE";is.first "FALSE";is.singleExon "FALSE"
chr6	transdecoder	CDS	24418461	24418578	.	+	1	transcript_id "DNTX_00208981";transcript_type "protein_coding";transcript_biotype "protein_coding";gene_id "XLOC_025001";gene_name "MRS2";class_code "j";oId "Brain-Cerebellum_00356562";is.last "FALSE";is.first "FALSE";is.singleExon "FALSE"
chr6	transdecoder	CDS	24422937	24423050	.	+	0	transcript_id "DNTX_00208981";transcript_type "protein_coding";transcript_biotype "protein_coding";gene_id "XLOC_025001";gene_name "MRS2";class_code "j";oId "Brain-Cerebellum_00356562";is.last "FALSE";is.first "FALSE";is.singleExon "FALSE"
chr6	transdecoder	CDS	24423584	24423691	.	+	0	transcript_id "DNTX_00208981";transcript_type "protein_coding";transcript_biotype "protein_coding";gene_id "XLOC_025001";gene_name "MRS2";class_code "j";oId "Brain-Cerebellum_00356562";is.last "FALSE";is.first "FALSE";is.singleExon "FALSE"
chr6	transdecoder	stop_codon	24423692	24423694	.	+	0	transcript_id "DNTX_00208981";transcript_type "protein_coding";transcript_biotype "protein_coding";gene_id "XLOC_025001";gene_name "MRS2";class_code "j";oId "Brain-Cerebellum_00356562";is.last "FALSE";is.first "FALSE";is.singleExon "FALSE"
chr6	transdecoder	three_prime_UTR	24423695	24428566	.	+	.	transcript_id "DNTX_00208981";transcript_type "protein_coding";transcript_biotype "protein_coding";gene_id "XLOC_025001";gene_name "MRS2";class_code "j";oId "Brain-Cerebellum_00356562";is.last "FALSE";is.first "FALSE";is.singleExon "FALSE"
chr6	transdecoder	transcript	24402946	24428500	.	+	.	transcript_id "DNTX_00208982";transcript_type "protein_coding";transcript_biotype "protein_coding";gene_id "XLOC_025001";gene_name "MRS2";class_code "j";oId "Skin-SunExposedLowerleg_00333091";is.last "FALSE";is.first "FALSE";is.singleExon "FALSE"
chr6	transdecoder	exon	24402946	24403236	.	+	.	transcript_id "DNTX_00208982";transcript_type "protein_coding";transcript_biotype "protein_coding";exon_number "1";gene_id "XLOC_025001";gene_name "MRS2";class_code "j";oId "Skin-SunExposedLowerleg_00333091";is.last "FALSE";novel_exon_id "nvl_exon165791";novel_exon_type "novel_TSS";is.first "TRUE";is.singleExon "FALSE"
chr6	transdecoder	exon	24405168	24405241	.	+	.	transcript_id "DNTX_00208982";transcript_type "protein_coding";transcript_biotype "protein_coding";exon_number "2";gene_id "XLOC_025001";gene_name "MRS2";class_code "j";oId "Skin-SunExposedLowerleg_00333091";is.last "FALSE";is.first "FALSE";is.singleExon "FALSE"
chr6	transdecoder	exon	24408408	24408444	.	+	.	transcript_id "DNTX_00208982";transcript_type "protein_coding";transcript_biotype "protein_coding";exon_number "3";gene_id "XLOC_025001";gene_name "MRS2";class_code "j";oId "Skin-SunExposedLowerleg_00333091";is.last "FALSE";is.first "FALSE";is.singleExon "FALSE"
chr6	transdecoder	exon	24409461	24409573	.	+	.	transcript_id "DNTX_00208982";transcript_type "protein_coding";transcript_biotype "protein_coding";exon_number "4";gene_id "XLOC_025001";gene_name "MRS2";class_code "j";oId "Skin-SunExposedLowerleg_00333091";is.last "FALSE";is.first "FALSE";is.singleExon "FALSE"
chr6	transdecoder	exon	24412222	24412395	.	+	.	transcript_id "DNTX_00208982";transcript_type "protein_coding";transcript_biotype "protein_coding";exon_number "5";gene_id "XLOC_025001";gene_name "MRS2";class_code "j";oId "Skin-SunExposedLowerleg_00333091";is.last "FALSE";is.first "FALSE";is.singleExon "FALSE"
chr6	transdecoder	exon	24415016	24415163	.	+	.	transcript_id "DNTX_00208982";transcript_type "protein_coding";transcript_biotype "protein_coding";exon_number "6";gene_id "XLOC_025001";gene_name "MRS2";class_code "j";oId "Skin-SunExposedLowerleg_00333091";is.last "FALSE";is.first "FALSE";is.singleExon "FALSE"
chr6	transdecoder	exon	24416397	24416513	.	+	.	transcript_id "DNTX_00208982";transcript_type "protein_coding";transcript_biotype "protein_coding";exon_number "7";gene_id "XLOC_025001";gene_name "MRS2";class_code "j";oId "Skin-SunExposedLowerleg_00333091";is.last "FALSE";is.first "FALSE";is.singleExon "FALSE"
chr6	transdecoder	exon	24418084	24418236	.	+	.	transcript_id "DNTX_00208982";transcript_type "protein_coding";transcript_biotype "protein_coding";exon_number "8";gene_id "XLOC_025001";gene_name "MRS2";class_code "j";oId "Skin-SunExposedLowerleg_00333091";is.last "FALSE";is.first "FALSE";is.singleExon "FALSE"
chr6	transdecoder	exon	24418461	24428500	.	+	.	transcript_id "DNTX_00208982";transcript_type "protein_coding";transcript_biotype "protein_coding";exon_number "9";gene_id "XLOC_025001";gene_name "MRS2";class_code "j";oId "Skin-SunExposedLowerleg_00333091";is.last "TRUE";novel_exon_id "nvl_exon165792";novel_exon_type "novel_TES";is.first "FALSE";is.singleExon "FALSE"
chr6	transdecoder	five_prime_UTR	24402946	24403236	.	+	.	transcript_id "DNTX_00208982";transcript_type "protein_coding";transcript_biotype "protein_coding";gene_id "XLOC_025001";gene_name "MRS2";class_code "j";oId "Skin-SunExposedLowerleg_00333091";is.last "FALSE";novel_exon_id "nvl_exon165791";novel_exon_type "novel_TSS";is.first "TRUE";is.singleExon "FALSE"
chr6	transdecoder	five_prime_UTR	24405168	24405241	.	+	.	transcript_id "DNTX_00208982";transcript_type "protein_coding";transcript_biotype "protein_coding";gene_id "XLOC_025001";gene_name "MRS2";class_code "j";oId "Skin-SunExposedLowerleg_00333091";is.last "FALSE";is.first "FALSE";is.singleExon "FALSE"
chr6	transdecoder	five_prime_UTR	24408408	24408444	.	+	.	transcript_id "DNTX_00208982";transcript_type "protein_coding";transcript_biotype "protein_coding";gene_id "XLOC_025001";gene_name "MRS2";class_code "j";oId "Skin-SunExposedLowerleg_00333091";is.last "FALSE";is.first "FALSE";is.singleExon "FALSE"
chr6	transdecoder	five_prime_UTR	24409461	24409573	.	+	.	transcript_id "DNTX_00208982";transcript_type "protein_coding";transcript_biotype "protein_coding";gene_id "XLOC_025001";gene_name "MRS2";class_code "j";oId "Skin-SunExposedLowerleg_00333091";is.last "FALSE";is.first "FALSE";is.singleExon "FALSE"
chr6	transdecoder	five_prime_UTR	24412222	24412395	.	+	.	transcript_id "DNTX_00208982";transcript_type "protein_coding";transcript_biotype "protein_coding";gene_id "XLOC_025001";gene_name "MRS2";class_code "j";oId "Skin-SunExposedLowerleg_00333091";is.last "FALSE";is.first "FALSE";is.singleExon "FALSE"
chr6	transdecoder	five_prime_UTR	24415016	24415163	.	+	.	transcript_id "DNTX_00208982";transcript_type "protein_coding";transcript_biotype "protein_coding";gene_id "XLOC_025001";gene_name "MRS2";class_code "j";oId "Skin-SunExposedLowerleg_00333091";is.last "FALSE";is.first "FALSE";is.singleExon "FALSE"
chr6	transdecoder	five_prime_UTR	24416397	24416513	.	+	.	transcript_id "DNTX_00208982";transcript_type "protein_coding";transcript_biotype "protein_coding";gene_id "XLOC_025001";gene_name "MRS2";class_code "j";oId "Skin-SunExposedLowerleg_00333091";is.last "FALSE";is.first "FALSE";is.singleExon "FALSE"
chr6	transdecoder	five_prime_UTR	24418084	24418236	.	+	.	transcript_id "DNTX_00208982";transcript_type "protein_coding";transcript_biotype "protein_coding";gene_id "XLOC_025001";gene_name "MRS2";class_code "j";oId "Skin-SunExposedLowerleg_00333091";is.last "FALSE";is.first "FALSE";is.singleExon "FALSE"
chr6	transdecoder	five_prime_UTR	24418461	24426889	.	+	.	transcript_id "DNTX_00208982";transcript_type "protein_coding";transcript_biotype "protein_coding";gene_id "XLOC_025001";gene_name "MRS2";class_code "j";oId "Skin-SunExposedLowerleg_00333091";is.last "FALSE";is.first "FALSE";is.singleExon "FALSE"
chr6	transdecoder	start_codon	24426890	24426892	.	+	0	transcript_id "DNTX_00208982";transcript_type "protein_coding";transcript_biotype "protein_coding";gene_id "XLOC_025001";gene_name "MRS2";class_code "j";oId "Skin-SunExposedLowerleg_00333091";is.last "FALSE";is.first "FALSE";is.singleExon "FALSE"
chr6	transdecoder	CDS	24426890	24427162	.	+	0	transcript_id "DNTX_00208982";transcript_type "protein_coding";transcript_biotype "protein_coding";gene_id "XLOC_025001";gene_name "MRS2";class_code "j";oId "Skin-SunExposedLowerleg_00333091";is.last "FALSE";is.first "FALSE";is.singleExon "FALSE"
chr6	transdecoder	stop_codon	24427163	24427165	.	+	0	transcript_id "DNTX_00208982";transcript_type "protein_coding";transcript_biotype "protein_coding";gene_id "XLOC_025001";gene_name "MRS2";class_code "j";oId "Skin-SunExposedLowerleg_00333091";is.last "FALSE";is.first "FALSE";is.singleExon "FALSE"
chr6	transdecoder	three_prime_UTR	24427166	24428500	.	+	.	transcript_id "DNTX_00208982";transcript_type "protein_coding";transcript_biotype "protein_coding";gene_id "XLOC_025001";gene_name "MRS2";class_code "j";oId "Skin-SunExposedLowerleg_00333091";is.last "FALSE";is.first "FALSE";is.singleExon "FALSE"
chr6	transdecoder	transcript	24402954	24423476	.	+	.	transcript_id "DNTX_00203212";transcript_type "protein_coding";transcript_biotype "protein_coding";gene_id "XLOC_025001";gene_name "MRS2";class_code "=";oId "Pancreas_00295261";is.last "FALSE";is.first "FALSE";is.singleExon "FALSE"
chr6	transdecoder	exon	24402954	24403236	.	+	.	transcript_id "DNTX_00203212";transcript_type "protein_coding";transcript_biotype "protein_coding";exon_number "1";gene_id "XLOC_025001";gene_name "MRS2";class_code "=";oId "Pancreas_00295261";is.last "FALSE";is.first "TRUE";is.singleExon "FALSE"
chr6	transdecoder	exon	24405168	24405241	.	+	.	transcript_id "DNTX_00203212";transcript_type "protein_coding";transcript_biotype "protein_coding";exon_number "2";gene_id "XLOC_025001";gene_name "MRS2";class_code "=";oId "Pancreas_00295261";is.last "FALSE";is.first "FALSE";is.singleExon "FALSE"
chr6	transdecoder	exon	24408408	24408444	.	+	.	transcript_id "DNTX_00203212";transcript_type "protein_coding";transcript_biotype "protein_coding";exon_number "3";gene_id "XLOC_025001";gene_name "MRS2";class_code "=";oId "Pancreas_00295261";is.last "FALSE";is.first "FALSE";is.singleExon "FALSE"
chr6	transdecoder	exon	24409461	24409573	.	+	.	transcript_id "DNTX_00203212";transcript_type "protein_coding";transcript_biotype "protein_coding";exon_number "4";gene_id "XLOC_025001";gene_name "MRS2";class_code "=";oId "Pancreas_00295261";is.last "FALSE";is.first "FALSE";is.singleExon "FALSE"
chr6	transdecoder	exon	24412222	24412395	.	+	.	transcript_id "DNTX_00203212";transcript_type "protein_coding";transcript_biotype "protein_coding";exon_number "5";gene_id "XLOC_025001";gene_name "MRS2";class_code "=";oId "Pancreas_00295261";is.last "FALSE";is.first "FALSE";is.singleExon "FALSE"
chr6	transdecoder	exon	24415033	24415163	.	+	.	transcript_id "DNTX_00203212";transcript_type "protein_coding";transcript_biotype "protein_coding";exon_number "6";gene_id "XLOC_025001";gene_name "MRS2";class_code "=";oId "Pancreas_00295261";is.last "FALSE";is.first "FALSE";is.singleExon "FALSE"
chr6	transdecoder	exon	24416397	24416513	.	+	.	transcript_id "DNTX_00203212";transcript_type "protein_coding";transcript_biotype "protein_coding";exon_number "7";gene_id "XLOC_025001";gene_name "MRS2";class_code "=";oId "Pancreas_00295261";is.last "FALSE";is.first "FALSE";is.singleExon "FALSE"
chr6	transdecoder	exon	24418084	24418236	.	+	.	transcript_id "DNTX_00203212";transcript_type "protein_coding";transcript_biotype "protein_coding";exon_number "8";gene_id "XLOC_025001";gene_name "MRS2";class_code "=";oId "Pancreas_00295261";is.last "FALSE";is.first "FALSE";is.singleExon "FALSE"
chr6	transdecoder	exon	24418461	24418578	.	+	.	transcript_id "DNTX_00203212";transcript_type "protein_coding";transcript_biotype "protein_coding";exon_number "9";gene_id "XLOC_025001";gene_name "MRS2";class_code "=";oId "Pancreas_00295261";is.last "FALSE";is.first "FALSE";is.singleExon "FALSE"
chr6	transdecoder	exon	24422937	24423476	.	+	.	transcript_id "DNTX_00203212";transcript_type "protein_coding";transcript_biotype "protein_coding";exon_number "10";gene_id "XLOC_025001";gene_name "MRS2";class_code "=";oId "Pancreas_00295261";is.last "TRUE";is.first "FALSE";is.singleExon "FALSE"
chr6	transdecoder	five_prime_UTR	24402954	24403046	.	+	.	transcript_id "DNTX_00203212";transcript_type "protein_coding";transcript_biotype "protein_coding";gene_id "XLOC_025001";gene_name "MRS2";class_code "=";oId "Pancreas_00295261";is.last "FALSE";is.first "FALSE";is.singleExon "FALSE"
chr6	transdecoder	start_codon	24403047	24403049	.	+	0	transcript_id "DNTX_00203212";transcript_type "protein_coding";transcript_biotype "protein_coding";gene_id "XLOC_025001";gene_name "MRS2";class_code "=";oId "Pancreas_00295261";is.last "FALSE";is.first "FALSE";is.singleExon "FALSE"
chr6	transdecoder	CDS	24403047	24403236	.	+	0	transcript_id "DNTX_00203212";transcript_type "protein_coding";transcript_biotype "protein_coding";gene_id "XLOC_025001";gene_name "MRS2";class_code "=";oId "Pancreas_00295261";is.last "FALSE";is.first "FALSE";is.singleExon "FALSE"
chr6	transdecoder	CDS	24405168	24405241	.	+	2	transcript_id "DNTX_00203212";transcript_type "protein_coding";transcript_biotype "protein_coding";gene_id "XLOC_025001";gene_name "MRS2";class_code "=";oId "Pancreas_00295261";is.last "FALSE";is.first "FALSE";is.singleExon "FALSE"
chr6	transdecoder	CDS	24408408	24408444	.	+	0	transcript_id "DNTX_00203212";transcript_type "protein_coding";transcript_biotype "protein_coding";gene_id "XLOC_025001";gene_name "MRS2";class_code "=";oId "Pancreas_00295261";is.last "FALSE";is.first "FALSE";is.singleExon "FALSE"
chr6	transdecoder	CDS	24409461	24409573	.	+	2	transcript_id "DNTX_00203212";transcript_type "protein_coding";transcript_biotype "protein_coding";gene_id "XLOC_025001";gene_name "MRS2";class_code "=";oId "Pancreas_00295261";is.last "FALSE";is.first "FALSE";is.singleExon "FALSE"
chr6	transdecoder	CDS	24412222	24412395	.	+	0	transcript_id "DNTX_00203212";transcript_type "protein_coding";transcript_biotype "protein_coding";gene_id "XLOC_025001";gene_name "MRS2";class_code "=";oId "Pancreas_00295261";is.last "FALSE";is.first "FALSE";is.singleExon "FALSE"
chr6	transdecoder	CDS	24415033	24415163	.	+	0	transcript_id "DNTX_00203212";transcript_type "protein_coding";transcript_biotype "protein_coding";gene_id "XLOC_025001";gene_name "MRS2";class_code "=";oId "Pancreas_00295261";is.last "FALSE";is.first "FALSE";is.singleExon "FALSE"
chr6	transdecoder	CDS	24416397	24416513	.	+	1	transcript_id "DNTX_00203212";transcript_type "protein_coding";transcript_biotype "protein_coding";gene_id "XLOC_025001";gene_name "MRS2";class_code "=";oId "Pancreas_00295261";is.last "FALSE";is.first "FALSE";is.singleExon "FALSE"
chr6	transdecoder	CDS	24418084	24418236	.	+	1	transcript_id "DNTX_00203212";transcript_type "protein_coding";transcript_biotype "protein_coding";gene_id "XLOC_025001";gene_name "MRS2";class_code "=";oId "Pancreas_00295261";is.last "FALSE";is.first "FALSE";is.singleExon "FALSE"
chr6	transdecoder	CDS	24418461	24418578	.	+	1	transcript_id "DNTX_00203212";transcript_type "protein_coding";transcript_biotype "protein_coding";gene_id "XLOC_025001";gene_name "MRS2";class_code "=";oId "Pancreas_00295261";is.last "FALSE";is.first "FALSE";is.singleExon "FALSE"
chr6	transdecoder	CDS	24422937	24423053	.	+	0	transcript_id "DNTX_00203212";transcript_type "protein_coding";transcript_biotype "protein_coding";gene_id "XLOC_025001";gene_name "MRS2";class_code "=";oId "Pancreas_00295261";is.last "FALSE";is.first "FALSE";is.singleExon "FALSE"
chr6	transdecoder	stop_codon	24423054	24423056	.	+	0	transcript_id "DNTX_00203212";transcript_type "protein_coding";transcript_biotype "protein_coding";gene_id "XLOC_025001";gene_name "MRS2";class_code "=";oId "Pancreas_00295261";is.last "FALSE";is.first "FALSE";is.singleExon "FALSE"
chr6	transdecoder	three_prime_UTR	24423057	24423476	.	+	.	transcript_id "DNTX_00203212";transcript_type "protein_coding";transcript_biotype "protein_coding";gene_id "XLOC_025001";gene_name "MRS2";class_code "=";oId "Pancreas_00295261";is.last "FALSE";is.first "FALSE";is.singleExon "FALSE"
chr6	transdecoder	transcript	24402954	24425582	.	+	.	transcript_id "DNTX_00203213";transcript_type "protein_coding";transcript_biotype "protein_coding";gene_id "XLOC_025001";gene_name "MRS2";class_code "=";oId "Pancreas_00295262";is.last "FALSE";is.first "FALSE";is.singleExon "FALSE"
chr6	transdecoder	exon	24402954	24403236	.	+	.	transcript_id "DNTX_00203213";transcript_type "protein_coding";transcript_biotype "protein_coding";exon_number "1";gene_id "XLOC_025001";gene_name "MRS2";class_code "=";oId "Pancreas_00295262";is.last "FALSE";is.first "TRUE";is.singleExon "FALSE"
chr6	transdecoder	exon	24405168	24405241	.	+	.	transcript_id "DNTX_00203213";transcript_type "protein_coding";transcript_biotype "protein_coding";exon_number "2";gene_id "XLOC_025001";gene_name "MRS2";class_code "=";oId "Pancreas_00295262";is.last "FALSE";is.first "FALSE";is.singleExon "FALSE"
chr6	transdecoder	exon	24408408	24408444	.	+	.	transcript_id "DNTX_00203213";transcript_type "protein_coding";transcript_biotype "protein_coding";exon_number "3";gene_id "XLOC_025001";gene_name "MRS2";class_code "=";oId "Pancreas_00295262";is.last "FALSE";is.first "FALSE";is.singleExon "FALSE"
chr6	transdecoder	exon	24409461	24409573	.	+	.	transcript_id "DNTX_00203213";transcript_type "protein_coding";transcript_biotype "protein_coding";exon_number "4";gene_id "XLOC_025001";gene_name "MRS2";class_code "=";oId "Pancreas_00295262";is.last "FALSE";is.first "FALSE";is.singleExon "FALSE"
chr6	transdecoder	exon	24412222	24412395	.	+	.	transcript_id "DNTX_00203213";transcript_type "protein_coding";transcript_biotype "protein_coding";exon_number "5";gene_id "XLOC_025001";gene_name "MRS2";class_code "=";oId "Pancreas_00295262";is.last "FALSE";is.first "FALSE";is.singleExon "FALSE"
chr6	transdecoder	exon	24415033	24415163	.	+	.	transcript_id "DNTX_00203213";transcript_type "protein_coding";transcript_biotype "protein_coding";exon_number "6";gene_id "XLOC_025001";gene_name "MRS2";class_code "=";oId "Pancreas_00295262";is.last "FALSE";is.first "FALSE";is.singleExon "FALSE"
chr6	transdecoder	exon	24416397	24416513	.	+	.	transcript_id "DNTX_00203213";transcript_type "protein_coding";transcript_biotype "protein_coding";exon_number "7";gene_id "XLOC_025001";gene_name "MRS2";class_code "=";oId "Pancreas_00295262";is.last "FALSE";is.first "FALSE";is.singleExon "FALSE"
chr6	transdecoder	exon	24418084	24418236	.	+	.	transcript_id "DNTX_00203213";transcript_type "protein_coding";transcript_biotype "protein_coding";exon_number "8";gene_id "XLOC_025001";gene_name "MRS2";class_code "=";oId "Pancreas_00295262";is.last "FALSE";is.first "FALSE";is.singleExon "FALSE"
chr6	transdecoder	exon	24418461	24418578	.	+	.	transcript_id "DNTX_00203213";transcript_type "protein_coding";transcript_biotype "protein_coding";exon_number "9";gene_id "XLOC_025001";gene_name "MRS2";class_code "=";oId "Pancreas_00295262";is.last "FALSE";is.first "FALSE";is.singleExon "FALSE"
chr6	transdecoder	exon	24422937	24423050	.	+	.	transcript_id "DNTX_00203213";transcript_type "protein_coding";transcript_biotype "protein_coding";exon_number "10";gene_id "XLOC_025001";gene_name "MRS2";class_code "=";oId "Pancreas_00295262";is.last "FALSE";is.first "FALSE";is.singleExon "FALSE"
chr6	transdecoder	exon	24423584	24425582	.	+	.	transcript_id "DNTX_00203213";transcript_type "protein_coding";transcript_biotype "protein_coding";exon_number "11";gene_id "XLOC_025001";gene_name "MRS2";class_code "=";oId "Pancreas_00295262";is.last "TRUE";is.first "FALSE";is.singleExon "FALSE"
chr6	transdecoder	five_prime_UTR	24402954	24403046	.	+	.	transcript_id "DNTX_00203213";transcript_type "protein_coding";transcript_biotype "protein_coding";gene_id "XLOC_025001";gene_name "MRS2";class_code "=";oId "Pancreas_00295262";is.last "FALSE";is.first "FALSE";is.singleExon "FALSE"
chr6	transdecoder	start_codon	24403047	24403049	.	+	0	transcript_id "DNTX_00203213";transcript_type "protein_coding";transcript_biotype "protein_coding";gene_id "XLOC_025001";gene_name "MRS2";class_code "=";oId "Pancreas_00295262";is.last "FALSE";is.first "FALSE";is.singleExon "FALSE"
chr6	transdecoder	CDS	24403047	24403236	.	+	0	transcript_id "DNTX_00203213";transcript_type "protein_coding";transcript_biotype "protein_coding";gene_id "XLOC_025001";gene_name "MRS2";class_code "=";oId "Pancreas_00295262";is.last "FALSE";is.first "FALSE";is.singleExon "FALSE"
chr6	transdecoder	CDS	24405168	24405241	.	+	2	transcript_id "DNTX_00203213";transcript_type "protein_coding";transcript_biotype "protein_coding";gene_id "XLOC_025001";gene_name "MRS2";class_code "=";oId "Pancreas_00295262";is.last "FALSE";is.first "FALSE";is.singleExon "FALSE"
chr6	transdecoder	CDS	24408408	24408444	.	+	0	transcript_id "DNTX_00203213";transcript_type "protein_coding";transcript_biotype "protein_coding";gene_id "XLOC_025001";gene_name "MRS2";class_code "=";oId "Pancreas_00295262";is.last "FALSE";is.first "FALSE";is.singleExon "FALSE"
chr6	transdecoder	CDS	24409461	24409573	.	+	2	transcript_id "DNTX_00203213";transcript_type "protein_coding";transcript_biotype "protein_coding";gene_id "XLOC_025001";gene_name "MRS2";class_code "=";oId "Pancreas_00295262";is.last "FALSE";is.first "FALSE";is.singleExon "FALSE"
chr6	transdecoder	CDS	24412222	24412395	.	+	0	transcript_id "DNTX_00203213";transcript_type "protein_coding";transcript_biotype "protein_coding";gene_id "XLOC_025001";gene_name "MRS2";class_code "=";oId "Pancreas_00295262";is.last "FALSE";is.first "FALSE";is.singleExon "FALSE"
chr6	transdecoder	CDS	24415033	24415163	.	+	0	transcript_id "DNTX_00203213";transcript_type "protein_coding";transcript_biotype "protein_coding";gene_id "XLOC_025001";gene_name "MRS2";class_code "=";oId "Pancreas_00295262";is.last "FALSE";is.first "FALSE";is.singleExon "FALSE"
chr6	transdecoder	CDS	24416397	24416513	.	+	1	transcript_id "DNTX_00203213";transcript_type "protein_coding";transcript_biotype "protein_coding";gene_id "XLOC_025001";gene_name "MRS2";class_code "=";oId "Pancreas_00295262";is.last "FALSE";is.first "FALSE";is.singleExon "FALSE"
chr6	transdecoder	CDS	24418084	24418236	.	+	1	transcript_id "DNTX_00203213";transcript_type "protein_coding";transcript_biotype "protein_coding";gene_id "XLOC_025001";gene_name "MRS2";class_code "=";oId "Pancreas_00295262";is.last "FALSE";is.first "FALSE";is.singleExon "FALSE"
chr6	transdecoder	CDS	24418461	24418578	.	+	1	transcript_id "DNTX_00203213";transcript_type "protein_coding";transcript_biotype "protein_coding";gene_id "XLOC_025001";gene_name "MRS2";class_code "=";oId "Pancreas_00295262";is.last "FALSE";is.first "FALSE";is.singleExon "FALSE"
chr6	transdecoder	CDS	24422937	24423050	.	+	0	transcript_id "DNTX_00203213";transcript_type "protein_coding";transcript_biotype "protein_coding";gene_id "XLOC_025001";gene_name "MRS2";class_code "=";oId "Pancreas_00295262";is.last "FALSE";is.first "FALSE";is.singleExon "FALSE"
chr6	transdecoder	CDS	24423584	24423691	.	+	0	transcript_id "DNTX_00203213";transcript_type "protein_coding";transcript_biotype "protein_coding";gene_id "XLOC_025001";gene_name "MRS2";class_code "=";oId "Pancreas_00295262";is.last "FALSE";is.first "FALSE";is.singleExon "FALSE"
chr6	transdecoder	stop_codon	24423692	24423694	.	+	0	transcript_id "DNTX_00203213";transcript_type "protein_coding";transcript_biotype "protein_coding";gene_id "XLOC_025001";gene_name "MRS2";class_code "=";oId "Pancreas_00295262";is.last "FALSE";is.first "FALSE";is.singleExon "FALSE"
chr6	transdecoder	three_prime_UTR	24423695	24425582	.	+	.	transcript_id "DNTX_00203213";transcript_type "protein_coding";transcript_biotype "protein_coding";gene_id "XLOC_025001";gene_name "MRS2";class_code "=";oId "Pancreas_00295262";is.last "FALSE";is.first "FALSE";is.singleExon "FALSE"
chr6	StringTie	transcript	24403024	24405378	.	+	.	transcript_id "DNTX_00210855";transcript_type "noncoding";transcript_biotype "noncoding";gene_id "XLOC_025001";gene_name "MRS2";class_code "j";oId "Cornea_Adult.Tissue_00653084";is.last "FALSE";is.first "FALSE";is.singleExon "FALSE"
chr6	StringTie	exon	24403024	24403236	.	+	.	transcript_id "DNTX_00210855";transcript_type "noncoding";transcript_biotype "noncoding";exon_number "1";gene_id "XLOC_025001";gene_name "MRS2";class_code "j";oId "Cornea_Adult.Tissue_00653084";is.last "FALSE";novel_exon_id "nvl_exon165793";novel_exon_type "novel_TSS";is.first "TRUE";is.singleExon "FALSE"
chr6	StringTie	exon	24405168	24405378	.	+	.	transcript_id "DNTX_00210855";transcript_type "noncoding";transcript_biotype "noncoding";exon_number "2";gene_id "XLOC_025001";gene_name "MRS2";class_code "j";oId "Cornea_Adult.Tissue_00653084";is.last "TRUE";novel_exon_id "nvl_exon165794";novel_exon_type "novel_TES";is.first "FALSE";is.singleExon "FALSE"
chr6	transdecoder	transcript	24403192	24428195	.	+	.	transcript_id "DNTX_00214615";transcript_type "protein_coding";transcript_biotype "protein_coding";gene_id "XLOC_025001";gene_name "MRS2";class_code "j";oId "Retina_Fetal.Tissue_00984000";is.last "FALSE";is.first "FALSE";is.singleExon "FALSE"
chr6	transdecoder	exon	24403192	24403236	.	+	.	transcript_id "DNTX_00214615";transcript_type "protein_coding";transcript_biotype "protein_coding";exon_number "1";gene_id "XLOC_025001";gene_name "MRS2";class_code "j";oId "Retina_Fetal.Tissue_00984000";is.last "FALSE";is.first "TRUE";is.singleExon "FALSE"
chr6	transdecoder	exon	24405168	24405241	.	+	.	transcript_id "DNTX_00214615";transcript_type "protein_coding";transcript_biotype "protein_coding";exon_number "2";gene_id "XLOC_025001";gene_name "MRS2";class_code "j";oId "Retina_Fetal.Tissue_00984000";is.last "FALSE";is.first "FALSE";is.singleExon "FALSE"
chr6	transdecoder	exon	24408408	24408444	.	+	.	transcript_id "DNTX_00214615";transcript_type "protein_coding";transcript_biotype "protein_coding";exon_number "3";gene_id "XLOC_025001";gene_name "MRS2";class_code "j";oId "Retina_Fetal.Tissue_00984000";is.last "FALSE";is.first "FALSE";is.singleExon "FALSE"
chr6	transdecoder	exon	24409461	24409573	.	+	.	transcript_id "DNTX_00214615";transcript_type "protein_coding";transcript_biotype "protein_coding";exon_number "4";gene_id "XLOC_025001";gene_name "MRS2";class_code "j";oId "Retina_Fetal.Tissue_00984000";is.last "FALSE";is.first "FALSE";is.singleExon "FALSE"
chr6	transdecoder	exon	24412222	24412395	.	+	.	transcript_id "DNTX_00214615";transcript_type "protein_coding";transcript_biotype "protein_coding";exon_number "5";gene_id "XLOC_025001";gene_name "MRS2";class_code "j";oId "Retina_Fetal.Tissue_00984000";is.last "FALSE";is.first "FALSE";is.singleExon "FALSE"
chr6	transdecoder	exon	24415016	24415163	.	+	.	transcript_id "DNTX_00214615";transcript_type "protein_coding";transcript_biotype "protein_coding";exon_number "6";gene_id "XLOC_025001";gene_name "MRS2";class_code "j";oId "Retina_Fetal.Tissue_00984000";is.last "FALSE";is.first "FALSE";is.singleExon "FALSE"
chr6	transdecoder	exon	24416397	24416513	.	+	.	transcript_id "DNTX_00214615";transcript_type "protein_coding";transcript_biotype "protein_coding";exon_number "7";gene_id "XLOC_025001";gene_name "MRS2";class_code "j";oId "Retina_Fetal.Tissue_00984000";is.last "FALSE";is.first "FALSE";is.singleExon "FALSE"
chr6	transdecoder	exon	24418084	24418236	.	+	.	transcript_id "DNTX_00214615";transcript_type "protein_coding";transcript_biotype "protein_coding";exon_number "8";gene_id "XLOC_025001";gene_name "MRS2";class_code "j";oId "Retina_Fetal.Tissue_00984000";is.last "FALSE";is.first "FALSE";is.singleExon "FALSE"
chr6	transdecoder	exon	24418461	24418578	.	+	.	transcript_id "DNTX_00214615";transcript_type "protein_coding";transcript_biotype "protein_coding";exon_number "9";gene_id "XLOC_025001";gene_name "MRS2";class_code "j";oId "Retina_Fetal.Tissue_00984000";is.last "FALSE";is.first "FALSE";is.singleExon "FALSE"
chr6	transdecoder	exon	24423584	24428195	.	+	.	transcript_id "DNTX_00214615";transcript_type "protein_coding";transcript_biotype "protein_coding";exon_number "10";gene_id "XLOC_025001";gene_name "MRS2";class_code "j";oId "Retina_Fetal.Tissue_00984000";is.last "TRUE";novel_exon_id "nvl_exon165795";novel_exon_type "novel_TES";is.first "FALSE";is.singleExon "FALSE"
chr6	transdecoder	five_prime_UTR	24403192	24403236	.	+	.	transcript_id "DNTX_00214615";transcript_type "protein_coding";transcript_biotype "protein_coding";gene_id "XLOC_025001";gene_name "MRS2";class_code "j";oId "Retina_Fetal.Tissue_00984000";is.last "FALSE";is.first "TRUE";is.singleExon "FALSE"
chr6	transdecoder	five_prime_UTR	24405168	24405241	.	+	.	transcript_id "DNTX_00214615";transcript_type "protein_coding";transcript_biotype "protein_coding";gene_id "XLOC_025001";gene_name "MRS2";class_code "j";oId "Retina_Fetal.Tissue_00984000";is.last "FALSE";is.first "FALSE";is.singleExon "FALSE"
chr6	transdecoder	five_prime_UTR	24408408	24408444	.	+	.	transcript_id "DNTX_00214615";transcript_type "protein_coding";transcript_biotype "protein_coding";gene_id "XLOC_025001";gene_name "MRS2";class_code "j";oId "Retina_Fetal.Tissue_00984000";is.last "FALSE";is.first "FALSE";is.singleExon "FALSE"
chr6	transdecoder	five_prime_UTR	24409461	24409573	.	+	.	transcript_id "DNTX_00214615";transcript_type "protein_coding";transcript_biotype "protein_coding";gene_id "XLOC_025001";gene_name "MRS2";class_code "j";oId "Retina_Fetal.Tissue_00984000";is.last "FALSE";is.first "FALSE";is.singleExon "FALSE"
chr6	transdecoder	five_prime_UTR	24412222	24412395	.	+	.	transcript_id "DNTX_00214615";transcript_type "protein_coding";transcript_biotype "protein_coding";gene_id "XLOC_025001";gene_name "MRS2";class_code "j";oId "Retina_Fetal.Tissue_00984000";is.last "FALSE";is.first "FALSE";is.singleExon "FALSE"
chr6	transdecoder	five_prime_UTR	24415016	24415163	.	+	.	transcript_id "DNTX_00214615";transcript_type "protein_coding";transcript_biotype "protein_coding";gene_id "XLOC_025001";gene_name "MRS2";class_code "j";oId "Retina_Fetal.Tissue_00984000";is.last "FALSE";is.first "FALSE";is.singleExon "FALSE"
chr6	transdecoder	five_prime_UTR	24416397	24416513	.	+	.	transcript_id "DNTX_00214615";transcript_type "protein_coding";transcript_biotype "protein_coding";gene_id "XLOC_025001";gene_name "MRS2";class_code "j";oId "Retina_Fetal.Tissue_00984000";is.last "FALSE";is.first "FALSE";is.singleExon "FALSE"
chr6	transdecoder	five_prime_UTR	24418084	24418120	.	+	.	transcript_id "DNTX_00214615";transcript_type "protein_coding";transcript_biotype "protein_coding";gene_id "XLOC_025001";gene_name "MRS2";class_code "j";oId "Retina_Fetal.Tissue_00984000";is.last "FALSE";is.first "FALSE";is.singleExon "FALSE"
chr6	transdecoder	start_codon	24418121	24418123	.	+	0	transcript_id "DNTX_00214615";transcript_type "protein_coding";transcript_biotype "protein_coding";gene_id "XLOC_025001";gene_name "MRS2";class_code "j";oId "Retina_Fetal.Tissue_00984000";is.last "FALSE";is.first "FALSE";is.singleExon "FALSE"
chr6	transdecoder	CDS	24418121	24418236	.	+	0	transcript_id "DNTX_00214615";transcript_type "protein_coding";transcript_biotype "protein_coding";gene_id "XLOC_025001";gene_name "MRS2";class_code "j";oId "Retina_Fetal.Tissue_00984000";is.last "FALSE";is.first "FALSE";is.singleExon "FALSE"
chr6	transdecoder	CDS	24418461	24418578	.	+	1	transcript_id "DNTX_00214615";transcript_type "protein_coding";transcript_biotype "protein_coding";gene_id "XLOC_025001";gene_name "MRS2";class_code "j";oId "Retina_Fetal.Tissue_00984000";is.last "FALSE";is.first "FALSE";is.singleExon "FALSE"
chr6	transdecoder	CDS	24423584	24423691	.	+	0	transcript_id "DNTX_00214615";transcript_type "protein_coding";transcript_biotype "protein_coding";gene_id "XLOC_025001";gene_name "MRS2";class_code "j";oId "Retina_Fetal.Tissue_00984000";is.last "FALSE";is.first "FALSE";is.singleExon "FALSE"
chr6	transdecoder	stop_codon	24423692	24423694	.	+	0	transcript_id "DNTX_00214615";transcript_type "protein_coding";transcript_biotype "protein_coding";gene_id "XLOC_025001";gene_name "MRS2";class_code "j";oId "Retina_Fetal.Tissue_00984000";is.last "FALSE";is.first "FALSE";is.singleExon "FALSE"
chr6	transdecoder	three_prime_UTR	24423695	24428195	.	+	.	transcript_id "DNTX_00214615";transcript_type "protein_coding";transcript_biotype "protein_coding";gene_id "XLOC_025001";gene_name "MRS2";class_code "j";oId "Retina_Fetal.Tissue_00984000";is.last "FALSE";is.first "FALSE";is.singleExon "FALSE"
chr6	StringTie	transcript	24403192	24428537	.	+	.	transcript_id "DNTX_00208983";transcript_type "noncoding";transcript_biotype "noncoding";gene_id "XLOC_025001";gene_name "MRS2";class_code "j";oId "Brain-CerebellarHemisphere_00352867";is.last "FALSE";is.first "FALSE";is.singleExon "FALSE"
chr6	StringTie	exon	24403192	24403236	.	+	.	transcript_id "DNTX_00208983";transcript_type "noncoding";transcript_biotype "noncoding";exon_number "1";gene_id "XLOC_025001";gene_name "MRS2";class_code "j";oId "Brain-CerebellarHemisphere_00352867";is.last "FALSE";is.first "TRUE";is.singleExon "FALSE"
chr6	StringTie	exon	24405168	24405241	.	+	.	transcript_id "DNTX_00208983";transcript_type "noncoding";transcript_biotype "noncoding";exon_number "2";gene_id "XLOC_025001";gene_name "MRS2";class_code "j";oId "Brain-CerebellarHemisphere_00352867";is.last "FALSE";is.first "FALSE";is.singleExon "FALSE"
chr6	StringTie	exon	24408408	24408444	.	+	.	transcript_id "DNTX_00208983";transcript_type "noncoding";transcript_biotype "noncoding";exon_number "3";gene_id "XLOC_025001";gene_name "MRS2";class_code "j";oId "Brain-CerebellarHemisphere_00352867";is.last "FALSE";is.first "FALSE";is.singleExon "FALSE"
chr6	StringTie	exon	24409461	24409573	.	+	.	transcript_id "DNTX_00208983";transcript_type "noncoding";transcript_biotype "noncoding";exon_number "4";gene_id "XLOC_025001";gene_name "MRS2";class_code "j";oId "Brain-CerebellarHemisphere_00352867";is.last "FALSE";is.first "FALSE";is.singleExon "FALSE"
chr6	StringTie	exon	24412222	24412395	.	+	.	transcript_id "DNTX_00208983";transcript_type "noncoding";transcript_biotype "noncoding";exon_number "5";gene_id "XLOC_025001";gene_name "MRS2";class_code "j";oId "Brain-CerebellarHemisphere_00352867";is.last "FALSE";is.first "FALSE";is.singleExon "FALSE"
chr6	StringTie	exon	24415033	24415163	.	+	.	transcript_id "DNTX_00208983";transcript_type "noncoding";transcript_biotype "noncoding";exon_number "6";gene_id "XLOC_025001";gene_name "MRS2";class_code "j";oId "Brain-CerebellarHemisphere_00352867";is.last "FALSE";is.first "FALSE";is.singleExon "FALSE"
chr6	StringTie	exon	24416397	24416513	.	+	.	transcript_id "DNTX_00208983";transcript_type "noncoding";transcript_biotype "noncoding";exon_number "7";gene_id "XLOC_025001";gene_name "MRS2";class_code "j";oId "Brain-CerebellarHemisphere_00352867";is.last "FALSE";is.first "FALSE";is.singleExon "FALSE"
chr6	StringTie	exon	24418084	24418236	.	+	.	transcript_id "DNTX_00208983";transcript_type "noncoding";transcript_biotype "noncoding";exon_number "8";gene_id "XLOC_025001";gene_name "MRS2";class_code "j";oId "Brain-CerebellarHemisphere_00352867";is.last "FALSE";is.first "FALSE";is.singleExon "FALSE"
chr6	StringTie	exon	24418461	24428537	.	+	.	transcript_id "DNTX_00208983";transcript_type "noncoding";transcript_biotype "noncoding";exon_number "9";gene_id "XLOC_025001";gene_name "MRS2";class_code "j";oId "Brain-CerebellarHemisphere_00352867";is.last "TRUE";novel_exon_id "nvl_exon165796";novel_exon_type "novel_TES";is.first "FALSE";is.singleExon "FALSE"
chr6	StringTie	transcript	24405175	24426204	.	+	.	transcript_id "DNTX_00214616";transcript_type "noncoding";transcript_biotype "noncoding";gene_id "XLOC_025001";gene_name "MRS2";class_code "c";oId "Retina_Fetal.Tissue_00982316";is.last "FALSE";is.first "FALSE";is.singleExon "FALSE"
chr6	StringTie	exon	24405175	24405241	.	+	.	transcript_id "DNTX_00214616";transcript_type "noncoding";transcript_biotype "noncoding";exon_number "1";gene_id "XLOC_025001";gene_name "MRS2";class_code "c";oId "Retina_Fetal.Tissue_00982316";is.last "FALSE";novel_exon_id "nvl_exon165797";novel_exon_type "novel_TSS";is.first "TRUE";is.singleExon "FALSE"
chr6	StringTie	exon	24408408	24408444	.	+	.	transcript_id "DNTX_00214616";transcript_type "noncoding";transcript_biotype "noncoding";exon_number "2";gene_id "XLOC_025001";gene_name "MRS2";class_code "c";oId "Retina_Fetal.Tissue_00982316";is.last "FALSE";is.first "FALSE";is.singleExon "FALSE"
chr6	StringTie	exon	24409461	24409573	.	+	.	transcript_id "DNTX_00214616";transcript_type "noncoding";transcript_biotype "noncoding";exon_number "3";gene_id "XLOC_025001";gene_name "MRS2";class_code "c";oId "Retina_Fetal.Tissue_00982316";is.last "FALSE";is.first "FALSE";is.singleExon "FALSE"
chr6	StringTie	exon	24412222	24412395	.	+	.	transcript_id "DNTX_00214616";transcript_type "noncoding";transcript_biotype "noncoding";exon_number "4";gene_id "XLOC_025001";gene_name "MRS2";class_code "c";oId "Retina_Fetal.Tissue_00982316";is.last "FALSE";is.first "FALSE";is.singleExon "FALSE"
chr6	StringTie	exon	24415033	24415163	.	+	.	transcript_id "DNTX_00214616";transcript_type "noncoding";transcript_biotype "noncoding";exon_number "5";gene_id "XLOC_025001";gene_name "MRS2";class_code "c";oId "Retina_Fetal.Tissue_00982316";is.last "FALSE";is.first "FALSE";is.singleExon "FALSE"
chr6	StringTie	exon	24416397	24416513	.	+	.	transcript_id "DNTX_00214616";transcript_type "noncoding";transcript_biotype "noncoding";exon_number "6";gene_id "XLOC_025001";gene_name "MRS2";class_code "c";oId "Retina_Fetal.Tissue_00982316";is.last "FALSE";is.first "FALSE";is.singleExon "FALSE"
chr6	StringTie	exon	24418084	24418236	.	+	.	transcript_id "DNTX_00214616";transcript_type "noncoding";transcript_biotype "noncoding";exon_number "7";gene_id "XLOC_025001";gene_name "MRS2";class_code "c";oId "Retina_Fetal.Tissue_00982316";is.last "FALSE";is.first "FALSE";is.singleExon "FALSE"
chr6	StringTie	exon	24418461	24418578	.	+	.	transcript_id "DNTX_00214616";transcript_type "noncoding";transcript_biotype "noncoding";exon_number "8";gene_id "XLOC_025001";gene_name "MRS2";class_code "c";oId "Retina_Fetal.Tissue_00982316";is.last "FALSE";is.first "FALSE";is.singleExon "FALSE"
chr6	StringTie	exon	24422937	24423050	.	+	.	transcript_id "DNTX_00214616";transcript_type "noncoding";transcript_biotype "noncoding";exon_number "9";gene_id "XLOC_025001";gene_name "MRS2";class_code "c";oId "Retina_Fetal.Tissue_00982316";is.last "FALSE";is.first "FALSE";is.singleExon "FALSE"
chr6	StringTie	exon	24423584	24426204	.	+	.	transcript_id "DNTX_00214616";transcript_type "noncoding";transcript_biotype "noncoding";exon_number "10";gene_id "XLOC_025001";gene_name "MRS2";class_code "c";oId "Retina_Fetal.Tissue_00982316";is.last "TRUE";novel_exon_id "nvl_exon165798";novel_exon_type "novel_TES";is.first "FALSE";is.singleExon "FALSE"
chr6	transdecoder	gene	24426046	24495205	.	-	.	gene_id "XLOC_025913";gene_name "GPLD1";is.last "FALSE";is.first "FALSE";is.singleExon "FALSE"
chr6	transdecoder	transcript	24426046	24438247	.	-	.	transcript_id "DNTX_00209280";transcript_type "protein_coding";transcript_biotype "protein_coding";gene_id "XLOC_025913";gene_name "GPLD1";class_code "j";oId "Brain-CerebellarHemisphere_00346764";is.last "FALSE";is.first "FALSE";is.singleExon "FALSE"
chr6	transdecoder	exon	24426046	24429118	.	-	.	transcript_id "DNTX_00209280";transcript_type "protein_coding";transcript_biotype "protein_coding";exon_number "5";gene_id "XLOC_025913";gene_name "GPLD1";class_code "j";oId "Brain-CerebellarHemisphere_00346764";is.last "TRUE";novel_exon_id "nvl_exon165799";novel_exon_type "A5SS";is.first "FALSE";is.singleExon "FALSE"
chr6	transdecoder	exon	24433187	24433237	.	-	.	transcript_id "DNTX_00209280";transcript_type "protein_coding";transcript_biotype "protein_coding";exon_number "4";gene_id "XLOC_025913";gene_name "GPLD1";class_code "j";oId "Brain-CerebellarHemisphere_00346764";is.last "FALSE";is.first "FALSE";is.singleExon "FALSE"
chr6	transdecoder	exon	24433363	24433389	.	-	.	transcript_id "DNTX_00209280";transcript_type "protein_coding";transcript_biotype "protein_coding";exon_number "3";gene_id "XLOC_025913";gene_name "GPLD1";class_code "j";oId "Brain-CerebellarHemisphere_00346764";is.last "FALSE";is.first "FALSE";is.singleExon "FALSE"
chr6	transdecoder	exon	24436576	24436736	.	-	.	transcript_id "DNTX_00209280";transcript_type "protein_coding";transcript_biotype "protein_coding";exon_number "2";gene_id "XLOC_025913";gene_name "GPLD1";class_code "j";oId "Brain-CerebellarHemisphere_00346764";is.last "FALSE";is.first "FALSE";is.singleExon "FALSE"
chr6	transdecoder	exon	24437113	24438247	.	-	.	transcript_id "DNTX_00209280";transcript_type "protein_coding";transcript_biotype "protein_coding";exon_number "1";gene_id "XLOC_025913";gene_name "GPLD1";class_code "j";oId "Brain-CerebellarHemisphere_00346764";is.last "FALSE";novel_exon_id "nvl_exon165800";novel_exon_type "A3SS";is.first "TRUE";is.singleExon "FALSE"
chr6	transdecoder	five_prime_UTR	24437231	24438247	.	-	.	transcript_id "DNTX_00209280";transcript_type "protein_coding";transcript_biotype "protein_coding";gene_id "XLOC_025913";gene_name "GPLD1";class_code "j";oId "Brain-CerebellarHemisphere_00346764";is.last "FALSE";is.first "FALSE";is.singleExon "FALSE"
chr6	transdecoder	start_codon	24437228	24437230	.	-	0	transcript_id "DNTX_00209280";transcript_type "protein_coding";transcript_biotype "protein_coding";gene_id "XLOC_025913";gene_name "GPLD1";class_code "j";oId "Brain-CerebellarHemisphere_00346764";is.last "FALSE";is.first "FALSE";is.singleExon "FALSE"
chr6	transdecoder	CDS	24429035	24429118	.	-	0	transcript_id "DNTX_00209280";transcript_type "protein_coding";transcript_biotype "protein_coding";gene_id "XLOC_025913";gene_name "GPLD1";class_code "j";oId "Brain-CerebellarHemisphere_00346764";is.last "FALSE";is.first "FALSE";is.singleExon "FALSE"
chr6	transdecoder	CDS	24433187	24433237	.	-	0	transcript_id "DNTX_00209280";transcript_type "protein_coding";transcript_biotype "protein_coding";gene_id "XLOC_025913";gene_name "GPLD1";class_code "j";oId "Brain-CerebellarHemisphere_00346764";is.last "FALSE";is.first "FALSE";is.singleExon "FALSE"
chr6	transdecoder	CDS	24433363	24433389	.	-	0	transcript_id "DNTX_00209280";transcript_type "protein_coding";transcript_biotype "protein_coding";gene_id "XLOC_025913";gene_name "GPLD1";class_code "j";oId "Brain-CerebellarHemisphere_00346764";is.last "FALSE";is.first "FALSE";is.singleExon "FALSE"
chr6	transdecoder	CDS	24436576	24436736	.	-	2	transcript_id "DNTX_00209280";transcript_type "protein_coding";transcript_biotype "protein_coding";gene_id "XLOC_025913";gene_name "GPLD1";class_code "j";oId "Brain-CerebellarHemisphere_00346764";is.last "FALSE";is.first "FALSE";is.singleExon "FALSE"
chr6	transdecoder	CDS	24437113	24437230	.	-	0	transcript_id "DNTX_00209280";transcript_type "protein_coding";transcript_biotype "protein_coding";gene_id "XLOC_025913";gene_name "GPLD1";class_code "j";oId "Brain-CerebellarHemisphere_00346764";is.last "FALSE";is.first "FALSE";is.singleExon "FALSE"
chr6	transdecoder	stop_codon	24429032	24429034	.	-	0	transcript_id "DNTX_00209280";transcript_type "protein_coding";transcript_biotype "protein_coding";gene_id "XLOC_025913";gene_name "GPLD1";class_code "j";oId "Brain-CerebellarHemisphere_00346764";is.last "FALSE";is.first "FALSE";is.singleExon "FALSE"
chr6	transdecoder	three_prime_UTR	24426046	24429031	.	-	.	transcript_id "DNTX_00209280";transcript_type "protein_coding";transcript_biotype "protein_coding";gene_id "XLOC_025913";gene_name "GPLD1";class_code "j";oId "Brain-CerebellarHemisphere_00346764";is.last "FALSE";is.first "FALSE";is.singleExon "FALSE"
chr6	transdecoder	transcript	24426217	24495205	.	-	.	transcript_id "DNTX_00206585";transcript_type "protein_coding";transcript_biotype "protein_coding";gene_id "XLOC_025913";gene_name "GPLD1";class_code "m";oId "Retina_Adult.Tissue_01114609";is.last "FALSE";is.first "FALSE";is.singleExon "FALSE"
chr6	transdecoder	exon	24426217	24429118	.	-	.	transcript_id "DNTX_00206585";transcript_type "protein_coding";transcript_biotype "protein_coding";exon_number "26";gene_id "XLOC_025913";gene_name "GPLD1";class_code "m";oId "Retina_Adult.Tissue_01114609";is.last "TRUE";novel_exon_id "nvl_exon165801";novel_exon_type "A5SS";is.first "FALSE";is.singleExon "FALSE"
chr6	transdecoder	exon	24433187	24433237	.	-	.	transcript_id "DNTX_00206585";transcript_type "protein_coding";transcript_biotype "protein_coding";exon_number "25";gene_id "XLOC_025913";gene_name "GPLD1";class_code "m";oId "Retina_Adult.Tissue_01114609";is.last "FALSE";is.first "FALSE";is.singleExon "FALSE"
chr6	transdecoder	exon	24433363	24433389	.	-	.	transcript_id "DNTX_00206585";transcript_type "protein_coding";transcript_biotype "protein_coding";exon_number "24";gene_id "XLOC_025913";gene_name "GPLD1";class_code "m";oId "Retina_Adult.Tissue_01114609";is.last "FALSE";is.first "FALSE";is.singleExon "FALSE"
chr6	transdecoder	exon	24436576	24436736	.	-	.	transcript_id "DNTX_00206585";transcript_type "protein_coding";transcript_biotype "protein_coding";exon_number "23";gene_id "XLOC_025913";gene_name "GPLD1";class_code "m";oId "Retina_Adult.Tissue_01114609";is.last "FALSE";is.first "FALSE";is.singleExon "FALSE"
chr6	transdecoder	exon	24437113	24437289	.	-	.	transcript_id "DNTX_00206585";transcript_type "protein_coding";transcript_biotype "protein_coding";exon_number "22";gene_id "XLOC_025913";gene_name "GPLD1";class_code "m";oId "Retina_Adult.Tissue_01114609";is.last "FALSE";is.first "FALSE";is.singleExon "FALSE"
chr6	transdecoder	exon	24445546	24445639	.	-	.	transcript_id "DNTX_00206585";transcript_type "protein_coding";transcript_biotype "protein_coding";exon_number "21";gene_id "XLOC_025913";gene_name "GPLD1";class_code "m";oId "Retina_Adult.Tissue_01114609";is.last "FALSE";is.first "FALSE";is.singleExon "FALSE"
chr6	transdecoder	exon	24445726	24445831	.	-	.	transcript_id "DNTX_00206585";transcript_type "protein_coding";transcript_biotype "protein_coding";exon_number "20";gene_id "XLOC_025913";gene_name "GPLD1";class_code "m";oId "Retina_Adult.Tissue_01114609";is.last "FALSE";is.first "FALSE";is.singleExon "FALSE"
chr6	transdecoder	exon	24446838	24446979	.	-	.	transcript_id "DNTX_00206585";transcript_type "protein_coding";transcript_biotype "protein_coding";exon_number "19";gene_id "XLOC_025913";gene_name "GPLD1";class_code "m";oId "Retina_Adult.Tissue_01114609";is.last "FALSE";is.first "FALSE";is.singleExon "FALSE"
chr6	transdecoder	exon	24447877	24448033	.	-	.	transcript_id "DNTX_00206585";transcript_type "protein_coding";transcript_biotype "protein_coding";exon_number "18";gene_id "XLOC_025913";gene_name "GPLD1";class_code "m";oId "Retina_Adult.Tissue_01114609";is.last "FALSE";is.first "FALSE";is.singleExon "FALSE"
chr6	transdecoder	exon	24448134	24448208	.	-	.	transcript_id "DNTX_00206585";transcript_type "protein_coding";transcript_biotype "protein_coding";exon_number "17";gene_id "XLOC_025913";gene_name "GPLD1";class_code "m";oId "Retina_Adult.Tissue_01114609";is.last "FALSE";is.first "FALSE";is.singleExon "FALSE"
chr6	transdecoder	exon	24449789	24449899	.	-	.	transcript_id "DNTX_00206585";transcript_type "protein_coding";transcript_biotype "protein_coding";exon_number "16";gene_id "XLOC_025913";gene_name "GPLD1";class_code "m";oId "Retina_Adult.Tissue_01114609";is.last "FALSE";is.first "FALSE";is.singleExon "FALSE"
chr6	transdecoder	exon	24454015	24454201	.	-	.	transcript_id "DNTX_00206585";transcript_type "protein_coding";transcript_biotype "protein_coding";exon_number "15";gene_id "XLOC_025913";gene_name "GPLD1";class_code "m";oId "Retina_Adult.Tissue_01114609";is.last "FALSE";is.first "FALSE";is.singleExon "FALSE"
chr6	transdecoder	exon	24456498	24456637	.	-	.	transcript_id "DNTX_00206585";transcript_type "protein_coding";transcript_biotype "protein_coding";exon_number "14";gene_id "XLOC_025913";gene_name "GPLD1";class_code "m";oId "Retina_Adult.Tissue_01114609";is.last "FALSE";is.first "FALSE";is.singleExon "FALSE"
chr6	transdecoder	exon	24460279	24460399	.	-	.	transcript_id "DNTX_00206585";transcript_type "protein_coding";transcript_biotype "protein_coding";exon_number "13";gene_id "XLOC_025913";gene_name "GPLD1";class_code "m";oId "Retina_Adult.Tissue_01114609";is.last "FALSE";is.first "FALSE";is.singleExon "FALSE"
chr6	transdecoder	exon	24462730	24462795	.	-	.	transcript_id "DNTX_00206585";transcript_type "protein_coding";transcript_biotype "protein_coding";exon_number "12";gene_id "XLOC_025913";gene_name "GPLD1";class_code "m";oId "Retina_Adult.Tissue_01114609";is.last "FALSE";is.first "FALSE";is.singleExon "FALSE"
chr6	transdecoder	exon	24466680	24466819	.	-	.	transcript_id "DNTX_00206585";transcript_type "protein_coding";transcript_biotype "protein_coding";exon_number "11";gene_id "XLOC_025913";gene_name "GPLD1";class_code "m";oId "Retina_Adult.Tissue_01114609";is.last "FALSE";is.first "FALSE";is.singleExon "FALSE"
chr6	transdecoder	exon	24466912	24466939	.	-	.	transcript_id "DNTX_00206585";transcript_type "protein_coding";transcript_biotype "protein_coding";exon_number "10";gene_id "XLOC_025913";gene_name "GPLD1";class_code "m";oId "Retina_Adult.Tissue_01114609";is.last "FALSE";is.first "FALSE";is.singleExon "FALSE"
chr6	transdecoder	exon	24467167	24467274	.	-	.	transcript_id "DNTX_00206585";transcript_type "protein_coding";transcript_biotype "protein_coding";exon_number "9";gene_id "XLOC_025913";gene_name "GPLD1";class_code "m";oId "Retina_Adult.Tissue_01114609";is.last "FALSE";is.first "FALSE";is.singleExon "FALSE"
chr6	transdecoder	exon	24472582	24472636	.	-	.	transcript_id "DNTX_00206585";transcript_type "protein_coding";transcript_biotype "protein_coding";exon_number "8";gene_id "XLOC_025913";gene_name "GPLD1";class_code "m";oId "Retina_Adult.Tissue_01114609";is.last "FALSE";is.first "FALSE";is.singleExon "FALSE"
chr6	transdecoder	exon	24473619	24473667	.	-	.	transcript_id "DNTX_00206585";transcript_type "protein_coding";transcript_biotype "protein_coding";exon_number "7";gene_id "XLOC_025913";gene_name "GPLD1";class_code "m";oId "Retina_Adult.Tissue_01114609";is.last "FALSE";is.first "FALSE";is.singleExon "FALSE"
chr6	transdecoder	exon	24475121	24475231	.	-	.	transcript_id "DNTX_00206585";transcript_type "protein_coding";transcript_biotype "protein_coding";exon_number "6";gene_id "XLOC_025913";gene_name "GPLD1";class_code "m";oId "Retina_Adult.Tissue_01114609";is.last "FALSE";is.first "FALSE";is.singleExon "FALSE"
chr6	transdecoder	exon	24476181	24476278	.	-	.	transcript_id "DNTX_00206585";transcript_type "protein_coding";transcript_biotype "protein_coding";exon_number "5";gene_id "XLOC_025913";gene_name "GPLD1";class_code "m";oId "Retina_Adult.Tissue_01114609";is.last "FALSE";is.first "FALSE";is.singleExon "FALSE"
chr6	transdecoder	exon	24479881	24479959	.	-	.	transcript_id "DNTX_00206585";transcript_type "protein_coding";transcript_biotype "protein_coding";exon_number "4";gene_id "XLOC_025913";gene_name "GPLD1";class_code "m";oId "Retina_Adult.Tissue_01114609";is.last "FALSE";is.first "FALSE";is.singleExon "FALSE"
chr6	transdecoder	exon	24486075	24486130	.	-	.	transcript_id "DNTX_00206585";transcript_type "protein_coding";transcript_biotype "protein_coding";exon_number "3";gene_id "XLOC_025913";gene_name "GPLD1";class_code "m";oId "Retina_Adult.Tissue_01114609";is.last "FALSE";is.first "FALSE";is.singleExon "FALSE"
chr6	transdecoder	exon	24489415	24489497	.	-	.	transcript_id "DNTX_00206585";transcript_type "protein_coding";transcript_biotype "protein_coding";exon_number "2";gene_id "XLOC_025913";gene_name "GPLD1";class_code "m";oId "Retina_Adult.Tissue_01114609";is.last "FALSE";is.first "FALSE";is.singleExon "FALSE"
chr6	transdecoder	exon	24494967	24495205	.	-	.	transcript_id "DNTX_00206585";transcript_type "protein_coding";transcript_biotype "protein_coding";exon_number "1";gene_id "XLOC_025913";gene_name "GPLD1";class_code "m";oId "Retina_Adult.Tissue_01114609";is.last "FALSE";is.first "TRUE";is.singleExon "FALSE"
chr6	transdecoder	five_prime_UTR	24495011	24495205	.	-	.	transcript_id "DNTX_00206585";transcript_type "protein_coding";transcript_biotype "protein_coding";gene_id "XLOC_025913";gene_name "GPLD1";class_code "m";oId "Retina_Adult.Tissue_01114609";is.last "FALSE";is.first "FALSE";is.singleExon "FALSE"
chr6	transdecoder	start_codon	24495008	24495010	.	-	0	transcript_id "DNTX_00206585";transcript_type "protein_coding";transcript_biotype "protein_coding";gene_id "XLOC_025913";gene_name "GPLD1";class_code "m";oId "Retina_Adult.Tissue_01114609";is.last "FALSE";is.first "FALSE";is.singleExon "FALSE"
chr6	transdecoder	CDS	24429035	24429118	.	-	0	transcript_id "DNTX_00206585";transcript_type "protein_coding";transcript_biotype "protein_coding";gene_id "XLOC_025913";gene_name "GPLD1";class_code "m";oId "Retina_Adult.Tissue_01114609";is.last "FALSE";is.first "FALSE";is.singleExon "FALSE"
chr6	transdecoder	CDS	24433187	24433237	.	-	0	transcript_id "DNTX_00206585";transcript_type "protein_coding";transcript_biotype "protein_coding";gene_id "XLOC_025913";gene_name "GPLD1";class_code "m";oId "Retina_Adult.Tissue_01114609";is.last "FALSE";is.first "FALSE";is.singleExon "FALSE"
chr6	transdecoder	CDS	24433363	24433389	.	-	0	transcript_id "DNTX_00206585";transcript_type "protein_coding";transcript_biotype "protein_coding";gene_id "XLOC_025913";gene_name "GPLD1";class_code "m";oId "Retina_Adult.Tissue_01114609";is.last "FALSE";is.first "FALSE";is.singleExon "FALSE"
chr6	transdecoder	CDS	24436576	24436736	.	-	2	transcript_id "DNTX_00206585";transcript_type "protein_coding";transcript_biotype "protein_coding";gene_id "XLOC_025913";gene_name "GPLD1";class_code "m";oId "Retina_Adult.Tissue_01114609";is.last "FALSE";is.first "FALSE";is.singleExon "FALSE"
chr6	transdecoder	CDS	24437113	24437289	.	-	2	transcript_id "DNTX_00206585";transcript_type "protein_coding";transcript_biotype "protein_coding";gene_id "XLOC_025913";gene_name "GPLD1";class_code "m";oId "Retina_Adult.Tissue_01114609";is.last "FALSE";is.first "FALSE";is.singleExon "FALSE"
chr6	transdecoder	CDS	24445546	24445639	.	-	0	transcript_id "DNTX_00206585";transcript_type "protein_coding";transcript_biotype "protein_coding";gene_id "XLOC_025913";gene_name "GPLD1";class_code "m";oId "Retina_Adult.Tissue_01114609";is.last "FALSE";is.first "FALSE";is.singleExon "FALSE"
chr6	transdecoder	CDS	24445726	24445831	.	-	1	transcript_id "DNTX_00206585";transcript_type "protein_coding";transcript_biotype "protein_coding";gene_id "XLOC_025913";gene_name "GPLD1";class_code "m";oId "Retina_Adult.Tissue_01114609";is.last "FALSE";is.first "FALSE";is.singleExon "FALSE"
chr6	transdecoder	CDS	24446838	24446979	.	-	2	transcript_id "DNTX_00206585";transcript_type "protein_coding";transcript_biotype "protein_coding";gene_id "XLOC_025913";gene_name "GPLD1";class_code "m";oId "Retina_Adult.Tissue_01114609";is.last "FALSE";is.first "FALSE";is.singleExon "FALSE"
chr6	transdecoder	CDS	24447877	24448033	.	-	0	transcript_id "DNTX_00206585";transcript_type "protein_coding";transcript_biotype "protein_coding";gene_id "XLOC_025913";gene_name "GPLD1";class_code "m";oId "Retina_Adult.Tissue_01114609";is.last "FALSE";is.first "FALSE";is.singleExon "FALSE"
chr6	transdecoder	CDS	24448134	24448208	.	-	0	transcript_id "DNTX_00206585";transcript_type "protein_coding";transcript_biotype "protein_coding";gene_id "XLOC_025913";gene_name "GPLD1";class_code "m";oId "Retina_Adult.Tissue_01114609";is.last "FALSE";is.first "FALSE";is.singleExon "FALSE"
chr6	transdecoder	CDS	24449789	24449899	.	-	0	transcript_id "DNTX_00206585";transcript_type "protein_coding";transcript_biotype "protein_coding";gene_id "XLOC_025913";gene_name "GPLD1";class_code "m";oId "Retina_Adult.Tissue_01114609";is.last "FALSE";is.first "FALSE";is.singleExon "FALSE"
chr6	transdecoder	CDS	24454015	24454201	.	-	1	transcript_id "DNTX_00206585";transcript_type "protein_coding";transcript_biotype "protein_coding";gene_id "XLOC_025913";gene_name "GPLD1";class_code "m";oId "Retina_Adult.Tissue_01114609";is.last "FALSE";is.first "FALSE";is.singleExon "FALSE"
chr6	transdecoder	CDS	24456498	24456637	.	-	0	transcript_id "DNTX_00206585";transcript_type "protein_coding";transcript_biotype "protein_coding";gene_id "XLOC_025913";gene_name "GPLD1";class_code "m";oId "Retina_Adult.Tissue_01114609";is.last "FALSE";is.first "FALSE";is.singleExon "FALSE"
chr6	transdecoder	CDS	24460279	24460399	.	-	1	transcript_id "DNTX_00206585";transcript_type "protein_coding";transcript_biotype "protein_coding";gene_id "XLOC_025913";gene_name "GPLD1";class_code "m";oId "Retina_Adult.Tissue_01114609";is.last "FALSE";is.first "FALSE";is.singleExon "FALSE"
chr6	transdecoder	CDS	24462730	24462795	.	-	1	transcript_id "DNTX_00206585";transcript_type "protein_coding";transcript_biotype "protein_coding";gene_id "XLOC_025913";gene_name "GPLD1";class_code "m";oId "Retina_Adult.Tissue_01114609";is.last "FALSE";is.first "FALSE";is.singleExon "FALSE"
chr6	transdecoder	CDS	24466680	24466819	.	-	0	transcript_id "DNTX_00206585";transcript_type "protein_coding";transcript_biotype "protein_coding";gene_id "XLOC_025913";gene_name "GPLD1";class_code "m";oId "Retina_Adult.Tissue_01114609";is.last "FALSE";is.first "FALSE";is.singleExon "FALSE"
chr6	transdecoder	CDS	24466912	24466939	.	-	1	transcript_id "DNTX_00206585";transcript_type "protein_coding";transcript_biotype "protein_coding";gene_id "XLOC_025913";gene_name "GPLD1";class_code "m";oId "Retina_Adult.Tissue_01114609";is.last "FALSE";is.first "FALSE";is.singleExon "FALSE"
chr6	transdecoder	CDS	24467167	24467274	.	-	1	transcript_id "DNTX_00206585";transcript_type "protein_coding";transcript_biotype "protein_coding";gene_id "XLOC_025913";gene_name "GPLD1";class_code "m";oId "Retina_Adult.Tissue_01114609";is.last "FALSE";is.first "FALSE";is.singleExon "FALSE"
chr6	transdecoder	CDS	24472582	24472636	.	-	2	transcript_id "DNTX_00206585";transcript_type "protein_coding";transcript_biotype "protein_coding";gene_id "XLOC_025913";gene_name "GPLD1";class_code "m";oId "Retina_Adult.Tissue_01114609";is.last "FALSE";is.first "FALSE";is.singleExon "FALSE"
chr6	transdecoder	CDS	24473619	24473667	.	-	0	transcript_id "DNTX_00206585";transcript_type "protein_coding";transcript_biotype "protein_coding";gene_id "XLOC_025913";gene_name "GPLD1";class_code "m";oId "Retina_Adult.Tissue_01114609";is.last "FALSE";is.first "FALSE";is.singleExon "FALSE"
chr6	transdecoder	CDS	24475121	24475231	.	-	0	transcript_id "DNTX_00206585";transcript_type "protein_coding";transcript_biotype "protein_coding";gene_id "XLOC_025913";gene_name "GPLD1";class_code "m";oId "Retina_Adult.Tissue_01114609";is.last "FALSE";is.first "FALSE";is.singleExon "FALSE"
chr6	transdecoder	CDS	24476181	24476278	.	-	2	transcript_id "DNTX_00206585";transcript_type "protein_coding";transcript_biotype "protein_coding";gene_id "XLOC_025913";gene_name "GPLD1";class_code "m";oId "Retina_Adult.Tissue_01114609";is.last "FALSE";is.first "FALSE";is.singleExon "FALSE"
chr6	transdecoder	CDS	24479881	24479959	.	-	0	transcript_id "DNTX_00206585";transcript_type "protein_coding";transcript_biotype "protein_coding";gene_id "XLOC_025913";gene_name "GPLD1";class_code "m";oId "Retina_Adult.Tissue_01114609";is.last "FALSE";is.first "FALSE";is.singleExon "FALSE"
chr6	transdecoder	CDS	24486075	24486130	.	-	2	transcript_id "DNTX_00206585";transcript_type "protein_coding";transcript_biotype "protein_coding";gene_id "XLOC_025913";gene_name "GPLD1";class_code "m";oId "Retina_Adult.Tissue_01114609";is.last "FALSE";is.first "FALSE";is.singleExon "FALSE"
chr6	transdecoder	CDS	24489415	24489497	.	-	1	transcript_id "DNTX_00206585";transcript_type "protein_coding";transcript_biotype "protein_coding";gene_id "XLOC_025913";gene_name "GPLD1";class_code "m";oId "Retina_Adult.Tissue_01114609";is.last "FALSE";is.first "FALSE";is.singleExon "FALSE"
chr6	transdecoder	CDS	24494967	24495010	.	-	0	transcript_id "DNTX_00206585";transcript_type "protein_coding";transcript_biotype "protein_coding";gene_id "XLOC_025913";gene_name "GPLD1";class_code "m";oId "Retina_Adult.Tissue_01114609";is.last "FALSE";is.first "FALSE";is.singleExon "FALSE"
chr6	transdecoder	stop_codon	24429032	24429034	.	-	0	transcript_id "DNTX_00206585";transcript_type "protein_coding";transcript_biotype "protein_coding";gene_id "XLOC_025913";gene_name "GPLD1";class_code "m";oId "Retina_Adult.Tissue_01114609";is.last "FALSE";is.first "FALSE";is.singleExon "FALSE"
chr6	transdecoder	three_prime_UTR	24426217	24429031	.	-	.	transcript_id "DNTX_00206585";transcript_type "protein_coding";transcript_biotype "protein_coding";gene_id "XLOC_025913";gene_name "GPLD1";class_code "m";oId "Retina_Adult.Tissue_01114609";is.last "FALSE";is.first "FALSE";is.singleExon "FALSE"
chr6	StringTie	transcript	24427669	24469447	.	-	.	transcript_id "DNTX_00210713";transcript_type "noncoding";transcript_biotype "noncoding";gene_id "XLOC_025913";gene_name "GPLD1";class_code "j";oId "Brain-Cerebellum_00354402";is.last "FALSE";is.first "FALSE";is.singleExon "FALSE"
chr6	StringTie	exon	24427669	24429118	.	-	.	transcript_id "DNTX_00210713";transcript_type "noncoding";transcript_biotype "noncoding";exon_number "18";gene_id "XLOC_025913";gene_name "GPLD1";class_code "j";oId "Brain-Cerebellum_00354402";is.last "TRUE";novel_exon_id "nvl_exon165802";novel_exon_type "A5SS";is.first "FALSE";is.singleExon "FALSE"
chr6	StringTie	exon	24433187	24433237	.	-	.	transcript_id "DNTX_00210713";transcript_type "noncoding";transcript_biotype "noncoding";exon_number "17";gene_id "XLOC_025913";gene_name "GPLD1";class_code "j";oId "Brain-Cerebellum_00354402";is.last "FALSE";is.first "FALSE";is.singleExon "FALSE"
chr6	StringTie	exon	24433363	24433389	.	-	.	transcript_id "DNTX_00210713";transcript_type "noncoding";transcript_biotype "noncoding";exon_number "16";gene_id "XLOC_025913";gene_name "GPLD1";class_code "j";oId "Brain-Cerebellum_00354402";is.last "FALSE";is.first "FALSE";is.singleExon "FALSE"
chr6	StringTie	exon	24436576	24436736	.	-	.	transcript_id "DNTX_00210713";transcript_type "noncoding";transcript_biotype "noncoding";exon_number "15";gene_id "XLOC_025913";gene_name "GPLD1";class_code "j";oId "Brain-Cerebellum_00354402";is.last "FALSE";is.first "FALSE";is.singleExon "FALSE"
chr6	StringTie	exon	24437113	24437289	.	-	.	transcript_id "DNTX_00210713";transcript_type "noncoding";transcript_biotype "noncoding";exon_number "14";gene_id "XLOC_025913";gene_name "GPLD1";class_code "j";oId "Brain-Cerebellum_00354402";is.last "FALSE";is.first "FALSE";is.singleExon "FALSE"
chr6	StringTie	exon	24445546	24445639	.	-	.	transcript_id "DNTX_00210713";transcript_type "noncoding";transcript_biotype "noncoding";exon_number "13";gene_id "XLOC_025913";gene_name "GPLD1";class_code "j";oId "Brain-Cerebellum_00354402";is.last "FALSE";is.first "FALSE";is.singleExon "FALSE"
chr6	StringTie	exon	24445726	24445831	.	-	.	transcript_id "DNTX_00210713";transcript_type "noncoding";transcript_biotype "noncoding";exon_number "12";gene_id "XLOC_025913";gene_name "GPLD1";class_code "j";oId "Brain-Cerebellum_00354402";is.last "FALSE";is.first "FALSE";is.singleExon "FALSE"
chr6	StringTie	exon	24446838	24446979	.	-	.	transcript_id "DNTX_00210713";transcript_type "noncoding";transcript_biotype "noncoding";exon_number "11";gene_id "XLOC_025913";gene_name "GPLD1";class_code "j";oId "Brain-Cerebellum_00354402";is.last "FALSE";is.first "FALSE";is.singleExon "FALSE"
chr6	StringTie	exon	24447877	24448033	.	-	.	transcript_id "DNTX_00210713";transcript_type "noncoding";transcript_biotype "noncoding";exon_number "10";gene_id "XLOC_025913";gene_name "GPLD1";class_code "j";oId "Brain-Cerebellum_00354402";is.last "FALSE";is.first "FALSE";is.singleExon "FALSE"
chr6	StringTie	exon	24448134	24448208	.	-	.	transcript_id "DNTX_00210713";transcript_type "noncoding";transcript_biotype "noncoding";exon_number "9";gene_id "XLOC_025913";gene_name "GPLD1";class_code "j";oId "Brain-Cerebellum_00354402";is.last "FALSE";is.first "FALSE";is.singleExon "FALSE"
chr6	StringTie	exon	24449789	24449899	.	-	.	transcript_id "DNTX_00210713";transcript_type "noncoding";transcript_biotype "noncoding";exon_number "8";gene_id "XLOC_025913";gene_name "GPLD1";class_code "j";oId "Brain-Cerebellum_00354402";is.last "FALSE";is.first "FALSE";is.singleExon "FALSE"
chr6	StringTie	exon	24454015	24454201	.	-	.	transcript_id "DNTX_00210713";transcript_type "noncoding";transcript_biotype "noncoding";exon_number "7";gene_id "XLOC_025913";gene_name "GPLD1";class_code "j";oId "Brain-Cerebellum_00354402";is.last "FALSE";is.first "FALSE";is.singleExon "FALSE"
chr6	StringTie	exon	24456498	24456637	.	-	.	transcript_id "DNTX_00210713";transcript_type "noncoding";transcript_biotype "noncoding";exon_number "6";gene_id "XLOC_025913";gene_name "GPLD1";class_code "j";oId "Brain-Cerebellum_00354402";is.last "FALSE";is.first "FALSE";is.singleExon "FALSE"
chr6	StringTie	exon	24460279	24460399	.	-	.	transcript_id "DNTX_00210713";transcript_type "noncoding";transcript_biotype "noncoding";exon_number "5";gene_id "XLOC_025913";gene_name "GPLD1";class_code "j";oId "Brain-Cerebellum_00354402";is.last "FALSE";is.first "FALSE";is.singleExon "FALSE"
chr6	StringTie	exon	24462730	24462795	.	-	.	transcript_id "DNTX_00210713";transcript_type "noncoding";transcript_biotype "noncoding";exon_number "4";gene_id "XLOC_025913";gene_name "GPLD1";class_code "j";oId "Brain-Cerebellum_00354402";is.last "FALSE";is.first "FALSE";is.singleExon "FALSE"
chr6	StringTie	exon	24466680	24466819	.	-	.	transcript_id "DNTX_00210713";transcript_type "noncoding";transcript_biotype "noncoding";exon_number "3";gene_id "XLOC_025913";gene_name "GPLD1";class_code "j";oId "Brain-Cerebellum_00354402";is.last "FALSE";is.first "FALSE";is.singleExon "FALSE"
chr6	StringTie	exon	24466912	24466939	.	-	.	transcript_id "DNTX_00210713";transcript_type "noncoding";transcript_biotype "noncoding";exon_number "2";gene_id "XLOC_025913";gene_name "GPLD1";class_code "j";oId "Brain-Cerebellum_00354402";is.last "FALSE";is.first "FALSE";is.singleExon "FALSE"
chr6	StringTie	exon	24467167	24469447	.	-	.	transcript_id "DNTX_00210713";transcript_type "noncoding";transcript_biotype "noncoding";exon_number "1";gene_id "XLOC_025913";gene_name "GPLD1";class_code "j";oId "Brain-Cerebellum_00354402";is.last "FALSE";novel_exon_id "nvl_exon165803";novel_exon_type "A3SS";is.first "TRUE";is.singleExon "FALSE"
chr6	transdecoder	transcript	24427671	24458686	.	-	.	transcript_id "DNTX_00209282";transcript_type "protein_coding";transcript_biotype "protein_coding";gene_id "XLOC_025913";gene_name "GPLD1";class_code "j";oId "Liver_00283861";is.last "FALSE";is.first "FALSE";is.singleExon "FALSE"
chr6	transdecoder	exon	24427671	24429118	.	-	.	transcript_id "DNTX_00209282";transcript_type "protein_coding";transcript_biotype "protein_coding";exon_number "13";gene_id "XLOC_025913";gene_name "GPLD1";class_code "j";oId "Liver_00283861";is.last "TRUE";novel_exon_id "nvl_exon165804";novel_exon_type "A5SS";is.first "FALSE";is.singleExon "FALSE"
chr6	transdecoder	exon	24433187	24433237	.	-	.	transcript_id "DNTX_00209282";transcript_type "protein_coding";transcript_biotype "protein_coding";exon_number "12";gene_id "XLOC_025913";gene_name "GPLD1";class_code "j";oId "Liver_00283861";is.last "FALSE";is.first "FALSE";is.singleExon "FALSE"
chr6	transdecoder	exon	24433363	24433389	.	-	.	transcript_id "DNTX_00209282";transcript_type "protein_coding";transcript_biotype "protein_coding";exon_number "11";gene_id "XLOC_025913";gene_name "GPLD1";class_code "j";oId "Liver_00283861";is.last "FALSE";is.first "FALSE";is.singleExon "FALSE"
chr6	transdecoder	exon	24436576	24436736	.	-	.	transcript_id "DNTX_00209282";transcript_type "protein_coding";transcript_biotype "protein_coding";exon_number "10";gene_id "XLOC_025913";gene_name "GPLD1";class_code "j";oId "Liver_00283861";is.last "FALSE";is.first "FALSE";is.singleExon "FALSE"
chr6	transdecoder	exon	24437113	24437289	.	-	.	transcript_id "DNTX_00209282";transcript_type "protein_coding";transcript_biotype "protein_coding";exon_number "9";gene_id "XLOC_025913";gene_name "GPLD1";class_code "j";oId "Liver_00283861";is.last "FALSE";is.first "FALSE";is.singleExon "FALSE"
chr6	transdecoder	exon	24445546	24445639	.	-	.	transcript_id "DNTX_00209282";transcript_type "protein_coding";transcript_biotype "protein_coding";exon_number "8";gene_id "XLOC_025913";gene_name "GPLD1";class_code "j";oId "Liver_00283861";is.last "FALSE";is.first "FALSE";is.singleExon "FALSE"
chr6	transdecoder	exon	24445726	24445831	.	-	.	transcript_id "DNTX_00209282";transcript_type "protein_coding";transcript_biotype "protein_coding";exon_number "7";gene_id "XLOC_025913";gene_name "GPLD1";class_code "j";oId "Liver_00283861";is.last "FALSE";is.first "FALSE";is.singleExon "FALSE"
chr6	transdecoder	exon	24446838	24446979	.	-	.	transcript_id "DNTX_00209282";transcript_type "protein_coding";transcript_biotype "protein_coding";exon_number "6";gene_id "XLOC_025913";gene_name "GPLD1";class_code "j";oId "Liver_00283861";is.last "FALSE";is.first "FALSE";is.singleExon "FALSE"
chr6	transdecoder	exon	24447877	24448033	.	-	.	transcript_id "DNTX_00209282";transcript_type "protein_coding";transcript_biotype "protein_coding";exon_number "5";gene_id "XLOC_025913";gene_name "GPLD1";class_code "j";oId "Liver_00283861";is.last "FALSE";is.first "FALSE";is.singleExon "FALSE"
chr6	transdecoder	exon	24448134	24448208	.	-	.	transcript_id "DNTX_00209282";transcript_type "protein_coding";transcript_biotype "protein_coding";exon_number "4";gene_id "XLOC_025913";gene_name "GPLD1";class_code "j";oId "Liver_00283861";is.last "FALSE";is.first "FALSE";is.singleExon "FALSE"
chr6	transdecoder	exon	24449789	24449899	.	-	.	transcript_id "DNTX_00209282";transcript_type "protein_coding";transcript_biotype "protein_coding";exon_number "3";gene_id "XLOC_025913";gene_name "GPLD1";class_code "j";oId "Liver_00283861";is.last "FALSE";is.first "FALSE";is.singleExon "FALSE"
chr6	transdecoder	exon	24454015	24454201	.	-	.	transcript_id "DNTX_00209282";transcript_type "protein_coding";transcript_biotype "protein_coding";exon_number "2";gene_id "XLOC_025913";gene_name "GPLD1";class_code "j";oId "Liver_00283861";is.last "FALSE";is.first "FALSE";is.singleExon "FALSE"
chr6	transdecoder	exon	24456498	24458686	.	-	.	transcript_id "DNTX_00209282";transcript_type "protein_coding";transcript_biotype "protein_coding";exon_number "1";gene_id "XLOC_025913";gene_name "GPLD1";class_code "j";oId "Liver_00283861";is.last "FALSE";novel_exon_id "nvl_exon165805";novel_exon_type "A3SS";is.first "TRUE";is.singleExon "FALSE"
chr6	transdecoder	five_prime_UTR	24456656	24458686	.	-	.	transcript_id "DNTX_00209282";transcript_type "protein_coding";transcript_biotype "protein_coding";gene_id "XLOC_025913";gene_name "GPLD1";class_code "j";oId "Liver_00283861";is.last "FALSE";is.first "FALSE";is.singleExon "FALSE"
chr6	transdecoder	start_codon	24456653	24456655	.	-	0	transcript_id "DNTX_00209282";transcript_type "protein_coding";transcript_biotype "protein_coding";gene_id "XLOC_025913";gene_name "GPLD1";class_code "j";oId "Liver_00283861";is.last "FALSE";is.first "FALSE";is.singleExon "FALSE"
chr6	transdecoder	CDS	24429035	24429118	.	-	0	transcript_id "DNTX_00209282";transcript_type "protein_coding";transcript_biotype "protein_coding";gene_id "XLOC_025913";gene_name "GPLD1";class_code "j";oId "Liver_00283861";is.last "FALSE";is.first "FALSE";is.singleExon "FALSE"
chr6	transdecoder	CDS	24433187	24433237	.	-	0	transcript_id "DNTX_00209282";transcript_type "protein_coding";transcript_biotype "protein_coding";gene_id "XLOC_025913";gene_name "GPLD1";class_code "j";oId "Liver_00283861";is.last "FALSE";is.first "FALSE";is.singleExon "FALSE"
chr6	transdecoder	CDS	24433363	24433389	.	-	0	transcript_id "DNTX_00209282";transcript_type "protein_coding";transcript_biotype "protein_coding";gene_id "XLOC_025913";gene_name "GPLD1";class_code "j";oId "Liver_00283861";is.last "FALSE";is.first "FALSE";is.singleExon "FALSE"
chr6	transdecoder	CDS	24436576	24436736	.	-	2	transcript_id "DNTX_00209282";transcript_type "protein_coding";transcript_biotype "protein_coding";gene_id "XLOC_025913";gene_name "GPLD1";class_code "j";oId "Liver_00283861";is.last "FALSE";is.first "FALSE";is.singleExon "FALSE"
chr6	transdecoder	CDS	24437113	24437289	.	-	2	transcript_id "DNTX_00209282";transcript_type "protein_coding";transcript_biotype "protein_coding";gene_id "XLOC_025913";gene_name "GPLD1";class_code "j";oId "Liver_00283861";is.last "FALSE";is.first "FALSE";is.singleExon "FALSE"
chr6	transdecoder	CDS	24445546	24445639	.	-	0	transcript_id "DNTX_00209282";transcript_type "protein_coding";transcript_biotype "protein_coding";gene_id "XLOC_025913";gene_name "GPLD1";class_code "j";oId "Liver_00283861";is.last "FALSE";is.first "FALSE";is.singleExon "FALSE"
chr6	transdecoder	CDS	24445726	24445831	.	-	1	transcript_id "DNTX_00209282";transcript_type "protein_coding";transcript_biotype "protein_coding";gene_id "XLOC_025913";gene_name "GPLD1";class_code "j";oId "Liver_00283861";is.last "FALSE";is.first "FALSE";is.singleExon "FALSE"
chr6	transdecoder	CDS	24446838	24446979	.	-	2	transcript_id "DNTX_00209282";transcript_type "protein_coding";transcript_biotype "protein_coding";gene_id "XLOC_025913";gene_name "GPLD1";class_code "j";oId "Liver_00283861";is.last "FALSE";is.first "FALSE";is.singleExon "FALSE"
chr6	transdecoder	CDS	24447877	24448033	.	-	0	transcript_id "DNTX_00209282";transcript_type "protein_coding";transcript_biotype "protein_coding";gene_id "XLOC_025913";gene_name "GPLD1";class_code "j";oId "Liver_00283861";is.last "FALSE";is.first "FALSE";is.singleExon "FALSE"
chr6	transdecoder	CDS	24448134	24448208	.	-	0	transcript_id "DNTX_00209282";transcript_type "protein_coding";transcript_biotype "protein_coding";gene_id "XLOC_025913";gene_name "GPLD1";class_code "j";oId "Liver_00283861";is.last "FALSE";is.first "FALSE";is.singleExon "FALSE"
chr6	transdecoder	CDS	24449789	24449899	.	-	0	transcript_id "DNTX_00209282";transcript_type "protein_coding";transcript_biotype "protein_coding";gene_id "XLOC_025913";gene_name "GPLD1";class_code "j";oId "Liver_00283861";is.last "FALSE";is.first "FALSE";is.singleExon "FALSE"
chr6	transdecoder	CDS	24454015	24454201	.	-	1	transcript_id "DNTX_00209282";transcript_type "protein_coding";transcript_biotype "protein_coding";gene_id "XLOC_025913";gene_name "GPLD1";class_code "j";oId "Liver_00283861";is.last "FALSE";is.first "FALSE";is.singleExon "FALSE"
chr6	transdecoder	CDS	24456498	24456655	.	-	0	transcript_id "DNTX_00209282";transcript_type "protein_coding";transcript_biotype "protein_coding";gene_id "XLOC_025913";gene_name "GPLD1";class_code "j";oId "Liver_00283861";is.last "FALSE";is.first "FALSE";is.singleExon "FALSE"
chr6	transdecoder	stop_codon	24429032	24429034	.	-	0	transcript_id "DNTX_00209282";transcript_type "protein_coding";transcript_biotype "protein_coding";gene_id "XLOC_025913";gene_name "GPLD1";class_code "j";oId "Liver_00283861";is.last "FALSE";is.first "FALSE";is.singleExon "FALSE"
chr6	transdecoder	three_prime_UTR	24427671	24429031	.	-	.	transcript_id "DNTX_00209282";transcript_type "protein_coding";transcript_biotype "protein_coding";gene_id "XLOC_025913";gene_name "GPLD1";class_code "j";oId "Liver_00283861";is.last "FALSE";is.first "FALSE";is.singleExon "FALSE"
chr6	transdecoder	transcript	24427671	24495199	.	-	.	transcript_id "DNTX_00209281";transcript_type "protein_coding";transcript_biotype "protein_coding";gene_id "XLOC_025913";gene_name "GPLD1";class_code "j";oId "Brain-Cerebellum_00357244";is.last "FALSE";is.first "FALSE";is.singleExon "FALSE"
chr6	transdecoder	exon	24427671	24429118	.	-	.	transcript_id "DNTX_00209281";transcript_type "protein_coding";transcript_biotype "protein_coding";exon_number "24";gene_id "XLOC_025913";gene_name "GPLD1";class_code "j";oId "Brain-Cerebellum_00357244";is.last "TRUE";novel_exon_id "nvl_exon165804";novel_exon_type "A5SS";is.first "FALSE";is.singleExon "FALSE"
chr6	transdecoder	exon	24433187	24433237	.	-	.	transcript_id "DNTX_00209281";transcript_type "protein_coding";transcript_biotype "protein_coding";exon_number "23";gene_id "XLOC_025913";gene_name "GPLD1";class_code "j";oId "Brain-Cerebellum_00357244";is.last "FALSE";is.first "FALSE";is.singleExon "FALSE"
chr6	transdecoder	exon	24433363	24433389	.	-	.	transcript_id "DNTX_00209281";transcript_type "protein_coding";transcript_biotype "protein_coding";exon_number "22";gene_id "XLOC_025913";gene_name "GPLD1";class_code "j";oId "Brain-Cerebellum_00357244";is.last "FALSE";is.first "FALSE";is.singleExon "FALSE"
chr6	transdecoder	exon	24436576	24436736	.	-	.	transcript_id "DNTX_00209281";transcript_type "protein_coding";transcript_biotype "protein_coding";exon_number "21";gene_id "XLOC_025913";gene_name "GPLD1";class_code "j";oId "Brain-Cerebellum_00357244";is.last "FALSE";is.first "FALSE";is.singleExon "FALSE"
chr6	transdecoder	exon	24437113	24437289	.	-	.	transcript_id "DNTX_00209281";transcript_type "protein_coding";transcript_biotype "protein_coding";exon_number "20";gene_id "XLOC_025913";gene_name "GPLD1";class_code "j";oId "Brain-Cerebellum_00357244";is.last "FALSE";is.first "FALSE";is.singleExon "FALSE"
chr6	transdecoder	exon	24445546	24445639	.	-	.	transcript_id "DNTX_00209281";transcript_type "protein_coding";transcript_biotype "protein_coding";exon_number "19";gene_id "XLOC_025913";gene_name "GPLD1";class_code "j";oId "Brain-Cerebellum_00357244";is.last "FALSE";is.first "FALSE";is.singleExon "FALSE"
chr6	transdecoder	exon	24445726	24445831	.	-	.	transcript_id "DNTX_00209281";transcript_type "protein_coding";transcript_biotype "protein_coding";exon_number "18";gene_id "XLOC_025913";gene_name "GPLD1";class_code "j";oId "Brain-Cerebellum_00357244";is.last "FALSE";is.first "FALSE";is.singleExon "FALSE"
chr6	transdecoder	exon	24446838	24446979	.	-	.	transcript_id "DNTX_00209281";transcript_type "protein_coding";transcript_biotype "protein_coding";exon_number "17";gene_id "XLOC_025913";gene_name "GPLD1";class_code "j";oId "Brain-Cerebellum_00357244";is.last "FALSE";is.first "FALSE";is.singleExon "FALSE"
chr6	transdecoder	exon	24447877	24448033	.	-	.	transcript_id "DNTX_00209281";transcript_type "protein_coding";transcript_biotype "protein_coding";exon_number "16";gene_id "XLOC_025913";gene_name "GPLD1";class_code "j";oId "Brain-Cerebellum_00357244";is.last "FALSE";is.first "FALSE";is.singleExon "FALSE"
chr6	transdecoder	exon	24448134	24448208	.	-	.	transcript_id "DNTX_00209281";transcript_type "protein_coding";transcript_biotype "protein_coding";exon_number "15";gene_id "XLOC_025913";gene_name "GPLD1";class_code "j";oId "Brain-Cerebellum_00357244";is.last "FALSE";is.first "FALSE";is.singleExon "FALSE"
chr6	transdecoder	exon	24449789	24449899	.	-	.	transcript_id "DNTX_00209281";transcript_type "protein_coding";transcript_biotype "protein_coding";exon_number "14";gene_id "XLOC_025913";gene_name "GPLD1";class_code "j";oId "Brain-Cerebellum_00357244";is.last "FALSE";is.first "FALSE";is.singleExon "FALSE"
chr6	transdecoder	exon	24454015	24454201	.	-	.	transcript_id "DNTX_00209281";transcript_type "protein_coding";transcript_biotype "protein_coding";exon_number "13";gene_id "XLOC_025913";gene_name "GPLD1";class_code "j";oId "Brain-Cerebellum_00357244";is.last "FALSE";is.first "FALSE";is.singleExon "FALSE"
chr6	transdecoder	exon	24456498	24456637	.	-	.	transcript_id "DNTX_00209281";transcript_type "protein_coding";transcript_biotype "protein_coding";exon_number "12";gene_id "XLOC_025913";gene_name "GPLD1";class_code "j";oId "Brain-Cerebellum_00357244";is.last "FALSE";is.first "FALSE";is.singleExon "FALSE"
chr6	transdecoder	exon	24460279	24460399	.	-	.	transcript_id "DNTX_00209281";transcript_type "protein_coding";transcript_biotype "protein_coding";exon_number "11";gene_id "XLOC_025913";gene_name "GPLD1";class_code "j";oId "Brain-Cerebellum_00357244";is.last "FALSE";is.first "FALSE";is.singleExon "FALSE"
chr6	transdecoder	exon	24462730	24462795	.	-	.	transcript_id "DNTX_00209281";transcript_type "protein_coding";transcript_biotype "protein_coding";exon_number "10";gene_id "XLOC_025913";gene_name "GPLD1";class_code "j";oId "Brain-Cerebellum_00357244";is.last "FALSE";is.first "FALSE";is.singleExon "FALSE"
chr6	transdecoder	exon	24466680	24466819	.	-	.	transcript_id "DNTX_00209281";transcript_type "protein_coding";transcript_biotype "protein_coding";exon_number "9";gene_id "XLOC_025913";gene_name "GPLD1";class_code "j";oId "Brain-Cerebellum_00357244";is.last "FALSE";is.first "FALSE";is.singleExon "FALSE"
chr6	transdecoder	exon	24466912	24466939	.	-	.	transcript_id "DNTX_00209281";transcript_type "protein_coding";transcript_biotype "protein_coding";exon_number "8";gene_id "XLOC_025913";gene_name "GPLD1";class_code "j";oId "Brain-Cerebellum_00357244";is.last "FALSE";is.first "FALSE";is.singleExon "FALSE"
chr6	transdecoder	exon	24467167	24467274	.	-	.	transcript_id "DNTX_00209281";transcript_type "protein_coding";transcript_biotype "protein_coding";exon_number "7";gene_id "XLOC_025913";gene_name "GPLD1";class_code "j";oId "Brain-Cerebellum_00357244";is.last "FALSE";is.first "FALSE";is.singleExon "FALSE"
chr6	transdecoder	exon	24475121	24475231	.	-	.	transcript_id "DNTX_00209281";transcript_type "protein_coding";transcript_biotype "protein_coding";exon_number "6";gene_id "XLOC_025913";gene_name "GPLD1";class_code "j";oId "Brain-Cerebellum_00357244";is.last "FALSE";is.first "FALSE";is.singleExon "FALSE"
chr6	transdecoder	exon	24476181	24476278	.	-	.	transcript_id "DNTX_00209281";transcript_type "protein_coding";transcript_biotype "protein_coding";exon_number "5";gene_id "XLOC_025913";gene_name "GPLD1";class_code "j";oId "Brain-Cerebellum_00357244";is.last "FALSE";is.first "FALSE";is.singleExon "FALSE"
chr6	transdecoder	exon	24479881	24479959	.	-	.	transcript_id "DNTX_00209281";transcript_type "protein_coding";transcript_biotype "protein_coding";exon_number "4";gene_id "XLOC_025913";gene_name "GPLD1";class_code "j";oId "Brain-Cerebellum_00357244";is.last "FALSE";is.first "FALSE";is.singleExon "FALSE"
chr6	transdecoder	exon	24486075	24486130	.	-	.	transcript_id "DNTX_00209281";transcript_type "protein_coding";transcript_biotype "protein_coding";exon_number "3";gene_id "XLOC_025913";gene_name "GPLD1";class_code "j";oId "Brain-Cerebellum_00357244";is.last "FALSE";is.first "FALSE";is.singleExon "FALSE"
chr6	transdecoder	exon	24489415	24489497	.	-	.	transcript_id "DNTX_00209281";transcript_type "protein_coding";transcript_biotype "protein_coding";exon_number "2";gene_id "XLOC_025913";gene_name "GPLD1";class_code "j";oId "Brain-Cerebellum_00357244";is.last "FALSE";is.first "FALSE";is.singleExon "FALSE"
chr6	transdecoder	exon	24494967	24495199	.	-	.	transcript_id "DNTX_00209281";transcript_type "protein_coding";transcript_biotype "protein_coding";exon_number "1";gene_id "XLOC_025913";gene_name "GPLD1";class_code "j";oId "Brain-Cerebellum_00357244";is.last "FALSE";is.first "TRUE";is.singleExon "FALSE"
chr6	transdecoder	five_prime_UTR	24475177	24475231	.	-	.	transcript_id "DNTX_00209281";transcript_type "protein_coding";transcript_biotype "protein_coding";gene_id "XLOC_025913";gene_name "GPLD1";class_code "j";oId "Brain-Cerebellum_00357244";is.last "FALSE";is.first "FALSE";is.singleExon "FALSE"
chr6	transdecoder	five_prime_UTR	24476181	24476278	.	-	.	transcript_id "DNTX_00209281";transcript_type "protein_coding";transcript_biotype "protein_coding";gene_id "XLOC_025913";gene_name "GPLD1";class_code "j";oId "Brain-Cerebellum_00357244";is.last "FALSE";is.first "FALSE";is.singleExon "FALSE"
chr6	transdecoder	five_prime_UTR	24479881	24479959	.	-	.	transcript_id "DNTX_00209281";transcript_type "protein_coding";transcript_biotype "protein_coding";gene_id "XLOC_025913";gene_name "GPLD1";class_code "j";oId "Brain-Cerebellum_00357244";is.last "FALSE";is.first "FALSE";is.singleExon "FALSE"
chr6	transdecoder	five_prime_UTR	24486075	24486130	.	-	.	transcript_id "DNTX_00209281";transcript_type "protein_coding";transcript_biotype "protein_coding";gene_id "XLOC_025913";gene_name "GPLD1";class_code "j";oId "Brain-Cerebellum_00357244";is.last "FALSE";is.first "FALSE";is.singleExon "FALSE"
chr6	transdecoder	five_prime_UTR	24489415	24489497	.	-	.	transcript_id "DNTX_00209281";transcript_type "protein_coding";transcript_biotype "protein_coding";gene_id "XLOC_025913";gene_name "GPLD1";class_code "j";oId "Brain-Cerebellum_00357244";is.last "FALSE";is.first "FALSE";is.singleExon "FALSE"
chr6	transdecoder	five_prime_UTR	24494967	24495199	.	-	.	transcript_id "DNTX_00209281";transcript_type "protein_coding";transcript_biotype "protein_coding";gene_id "XLOC_025913";gene_name "GPLD1";class_code "j";oId "Brain-Cerebellum_00357244";is.last "FALSE";is.first "TRUE";is.singleExon "FALSE"
chr6	transdecoder	start_codon	24475174	24475176	.	-	0	transcript_id "DNTX_00209281";transcript_type "protein_coding";transcript_biotype "protein_coding";gene_id "XLOC_025913";gene_name "GPLD1";class_code "j";oId "Brain-Cerebellum_00357244";is.last "FALSE";is.first "FALSE";is.singleExon "FALSE"
chr6	transdecoder	CDS	24429035	24429118	.	-	0	transcript_id "DNTX_00209281";transcript_type "protein_coding";transcript_biotype "protein_coding";gene_id "XLOC_025913";gene_name "GPLD1";class_code "j";oId "Brain-Cerebellum_00357244";is.last "FALSE";is.first "FALSE";is.singleExon "FALSE"
chr6	transdecoder	CDS	24433187	24433237	.	-	0	transcript_id "DNTX_00209281";transcript_type "protein_coding";transcript_biotype "protein_coding";gene_id "XLOC_025913";gene_name "GPLD1";class_code "j";oId "Brain-Cerebellum_00357244";is.last "FALSE";is.first "FALSE";is.singleExon "FALSE"
chr6	transdecoder	CDS	24433363	24433389	.	-	0	transcript_id "DNTX_00209281";transcript_type "protein_coding";transcript_biotype "protein_coding";gene_id "XLOC_025913";gene_name "GPLD1";class_code "j";oId "Brain-Cerebellum_00357244";is.last "FALSE";is.first "FALSE";is.singleExon "FALSE"
chr6	transdecoder	CDS	24436576	24436736	.	-	2	transcript_id "DNTX_00209281";transcript_type "protein_coding";transcript_biotype "protein_coding";gene_id "XLOC_025913";gene_name "GPLD1";class_code "j";oId "Brain-Cerebellum_00357244";is.last "FALSE";is.first "FALSE";is.singleExon "FALSE"
chr6	transdecoder	CDS	24437113	24437289	.	-	2	transcript_id "DNTX_00209281";transcript_type "protein_coding";transcript_biotype "protein_coding";gene_id "XLOC_025913";gene_name "GPLD1";class_code "j";oId "Brain-Cerebellum_00357244";is.last "FALSE";is.first "FALSE";is.singleExon "FALSE"
chr6	transdecoder	CDS	24445546	24445639	.	-	0	transcript_id "DNTX_00209281";transcript_type "protein_coding";transcript_biotype "protein_coding";gene_id "XLOC_025913";gene_name "GPLD1";class_code "j";oId "Brain-Cerebellum_00357244";is.last "FALSE";is.first "FALSE";is.singleExon "FALSE"
chr6	transdecoder	CDS	24445726	24445831	.	-	1	transcript_id "DNTX_00209281";transcript_type "protein_coding";transcript_biotype "protein_coding";gene_id "XLOC_025913";gene_name "GPLD1";class_code "j";oId "Brain-Cerebellum_00357244";is.last "FALSE";is.first "FALSE";is.singleExon "FALSE"
chr6	transdecoder	CDS	24446838	24446979	.	-	2	transcript_id "DNTX_00209281";transcript_type "protein_coding";transcript_biotype "protein_coding";gene_id "XLOC_025913";gene_name "GPLD1";class_code "j";oId "Brain-Cerebellum_00357244";is.last "FALSE";is.first "FALSE";is.singleExon "FALSE"
chr6	transdecoder	CDS	24447877	24448033	.	-	0	transcript_id "DNTX_00209281";transcript_type "protein_coding";transcript_biotype "protein_coding";gene_id "XLOC_025913";gene_name "GPLD1";class_code "j";oId "Brain-Cerebellum_00357244";is.last "FALSE";is.first "FALSE";is.singleExon "FALSE"
chr6	transdecoder	CDS	24448134	24448208	.	-	0	transcript_id "DNTX_00209281";transcript_type "protein_coding";transcript_biotype "protein_coding";gene_id "XLOC_025913";gene_name "GPLD1";class_code "j";oId "Brain-Cerebellum_00357244";is.last "FALSE";is.first "FALSE";is.singleExon "FALSE"
chr6	transdecoder	CDS	24449789	24449899	.	-	0	transcript_id "DNTX_00209281";transcript_type "protein_coding";transcript_biotype "protein_coding";gene_id "XLOC_025913";gene_name "GPLD1";class_code "j";oId "Brain-Cerebellum_00357244";is.last "FALSE";is.first "FALSE";is.singleExon "FALSE"
chr6	transdecoder	CDS	24454015	24454201	.	-	1	transcript_id "DNTX_00209281";transcript_type "protein_coding";transcript_biotype "protein_coding";gene_id "XLOC_025913";gene_name "GPLD1";class_code "j";oId "Brain-Cerebellum_00357244";is.last "FALSE";is.first "FALSE";is.singleExon "FALSE"
chr6	transdecoder	CDS	24456498	24456637	.	-	0	transcript_id "DNTX_00209281";transcript_type "protein_coding";transcript_biotype "protein_coding";gene_id "XLOC_025913";gene_name "GPLD1";class_code "j";oId "Brain-Cerebellum_00357244";is.last "FALSE";is.first "FALSE";is.singleExon "FALSE"
chr6	transdecoder	CDS	24460279	24460399	.	-	1	transcript_id "DNTX_00209281";transcript_type "protein_coding";transcript_biotype "protein_coding";gene_id "XLOC_025913";gene_name "GPLD1";class_code "j";oId "Brain-Cerebellum_00357244";is.last "FALSE";is.first "FALSE";is.singleExon "FALSE"
chr6	transdecoder	CDS	24462730	24462795	.	-	1	transcript_id "DNTX_00209281";transcript_type "protein_coding";transcript_biotype "protein_coding";gene_id "XLOC_025913";gene_name "GPLD1";class_code "j";oId "Brain-Cerebellum_00357244";is.last "FALSE";is.first "FALSE";is.singleExon "FALSE"
chr6	transdecoder	CDS	24466680	24466819	.	-	0	transcript_id "DNTX_00209281";transcript_type "protein_coding";transcript_biotype "protein_coding";gene_id "XLOC_025913";gene_name "GPLD1";class_code "j";oId "Brain-Cerebellum_00357244";is.last "FALSE";is.first "FALSE";is.singleExon "FALSE"
chr6	transdecoder	CDS	24466912	24466939	.	-	1	transcript_id "DNTX_00209281";transcript_type "protein_coding";transcript_biotype "protein_coding";gene_id "XLOC_025913";gene_name "GPLD1";class_code "j";oId "Brain-Cerebellum_00357244";is.last "FALSE";is.first "FALSE";is.singleExon "FALSE"
chr6	transdecoder	CDS	24467167	24467274	.	-	1	transcript_id "DNTX_00209281";transcript_type "protein_coding";transcript_biotype "protein_coding";gene_id "XLOC_025913";gene_name "GPLD1";class_code "j";oId "Brain-Cerebellum_00357244";is.last "FALSE";is.first "FALSE";is.singleExon "FALSE"
chr6	transdecoder	CDS	24475121	24475176	.	-	0	transcript_id "DNTX_00209281";transcript_type "protein_coding";transcript_biotype "protein_coding";gene_id "XLOC_025913";gene_name "GPLD1";class_code "j";oId "Brain-Cerebellum_00357244";is.last "FALSE";is.first "FALSE";is.singleExon "FALSE"
chr6	transdecoder	stop_codon	24429032	24429034	.	-	0	transcript_id "DNTX_00209281";transcript_type "protein_coding";transcript_biotype "protein_coding";gene_id "XLOC_025913";gene_name "GPLD1";class_code "j";oId "Brain-Cerebellum_00357244";is.last "FALSE";is.first "FALSE";is.singleExon "FALSE"
chr6	transdecoder	three_prime_UTR	24427671	24429031	.	-	.	transcript_id "DNTX_00209281";transcript_type "protein_coding";transcript_biotype "protein_coding";gene_id "XLOC_025913";gene_name "GPLD1";class_code "j";oId "Brain-Cerebellum_00357244";is.last "FALSE";is.first "FALSE";is.singleExon "FALSE"
chr6	StringTie	transcript	24427859	24495199	.	-	.	transcript_id "DNTX_00210714";transcript_type "noncoding";transcript_biotype "noncoding";gene_id "XLOC_025913";gene_name "GPLD1";class_code "n";oId "Brain-Cerebellum_00360587";is.last "FALSE";is.first "FALSE";is.singleExon "FALSE"
chr6	StringTie	exon	24427859	24429118	.	-	.	transcript_id "DNTX_00210714";transcript_type "noncoding";transcript_biotype "noncoding";exon_number "25";gene_id "XLOC_025913";gene_name "GPLD1";class_code "n";oId "Brain-Cerebellum_00360587";is.last "TRUE";novel_exon_id "nvl_exon165806";novel_exon_type "A5SS";is.first "FALSE";is.singleExon "FALSE"
chr6	StringTie	exon	24433187	24433237	.	-	.	transcript_id "DNTX_00210714";transcript_type "noncoding";transcript_biotype "noncoding";exon_number "24";gene_id "XLOC_025913";gene_name "GPLD1";class_code "n";oId "Brain-Cerebellum_00360587";is.last "FALSE";is.first "FALSE";is.singleExon "FALSE"
chr6	StringTie	exon	24433363	24433389	.	-	.	transcript_id "DNTX_00210714";transcript_type "noncoding";transcript_biotype "noncoding";exon_number "23";gene_id "XLOC_025913";gene_name "GPLD1";class_code "n";oId "Brain-Cerebellum_00360587";is.last "FALSE";is.first "FALSE";is.singleExon "FALSE"
chr6	StringTie	exon	24436576	24436736	.	-	.	transcript_id "DNTX_00210714";transcript_type "noncoding";transcript_biotype "noncoding";exon_number "22";gene_id "XLOC_025913";gene_name "GPLD1";class_code "n";oId "Brain-Cerebellum_00360587";is.last "FALSE";is.first "FALSE";is.singleExon "FALSE"
chr6	StringTie	exon	24437113	24437289	.	-	.	transcript_id "DNTX_00210714";transcript_type "noncoding";transcript_biotype "noncoding";exon_number "21";gene_id "XLOC_025913";gene_name "GPLD1";class_code "n";oId "Brain-Cerebellum_00360587";is.last "FALSE";is.first "FALSE";is.singleExon "FALSE"
chr6	StringTie	exon	24445546	24445639	.	-	.	transcript_id "DNTX_00210714";transcript_type "noncoding";transcript_biotype "noncoding";exon_number "20";gene_id "XLOC_025913";gene_name "GPLD1";class_code "n";oId "Brain-Cerebellum_00360587";is.last "FALSE";is.first "FALSE";is.singleExon "FALSE"
chr6	StringTie	exon	24445726	24445831	.	-	.	transcript_id "DNTX_00210714";transcript_type "noncoding";transcript_biotype "noncoding";exon_number "19";gene_id "XLOC_025913";gene_name "GPLD1";class_code "n";oId "Brain-Cerebellum_00360587";is.last "FALSE";is.first "FALSE";is.singleExon "FALSE"
chr6	StringTie	exon	24446838	24446979	.	-	.	transcript_id "DNTX_00210714";transcript_type "noncoding";transcript_biotype "noncoding";exon_number "18";gene_id "XLOC_025913";gene_name "GPLD1";class_code "n";oId "Brain-Cerebellum_00360587";is.last "FALSE";is.first "FALSE";is.singleExon "FALSE"
chr6	StringTie	exon	24447877	24448033	.	-	.	transcript_id "DNTX_00210714";transcript_type "noncoding";transcript_biotype "noncoding";exon_number "17";gene_id "XLOC_025913";gene_name "GPLD1";class_code "n";oId "Brain-Cerebellum_00360587";is.last "FALSE";is.first "FALSE";is.singleExon "FALSE"
chr6	StringTie	exon	24448134	24448208	.	-	.	transcript_id "DNTX_00210714";transcript_type "noncoding";transcript_biotype "noncoding";exon_number "16";gene_id "XLOC_025913";gene_name "GPLD1";class_code "n";oId "Brain-Cerebellum_00360587";is.last "FALSE";is.first "FALSE";is.singleExon "FALSE"
chr6	StringTie	exon	24449789	24449899	.	-	.	transcript_id "DNTX_00210714";transcript_type "noncoding";transcript_biotype "noncoding";exon_number "15";gene_id "XLOC_025913";gene_name "GPLD1";class_code "n";oId "Brain-Cerebellum_00360587";is.last "FALSE";is.first "FALSE";is.singleExon "FALSE"
chr6	StringTie	exon	24454015	24454201	.	-	.	transcript_id "DNTX_00210714";transcript_type "noncoding";transcript_biotype "noncoding";exon_number "14";gene_id "XLOC_025913";gene_name "GPLD1";class_code "n";oId "Brain-Cerebellum_00360587";is.last "FALSE";is.first "FALSE";is.singleExon "FALSE"
chr6	StringTie	exon	24456498	24456637	.	-	.	transcript_id "DNTX_00210714";transcript_type "noncoding";transcript_biotype "noncoding";exon_number "13";gene_id "XLOC_025913";gene_name "GPLD1";class_code "n";oId "Brain-Cerebellum_00360587";is.last "FALSE";is.first "FALSE";is.singleExon "FALSE"
chr6	StringTie	exon	24460279	24460399	.	-	.	transcript_id "DNTX_00210714";transcript_type "noncoding";transcript_biotype "noncoding";exon_number "12";gene_id "XLOC_025913";gene_name "GPLD1";class_code "n";oId "Brain-Cerebellum_00360587";is.last "FALSE";is.first "FALSE";is.singleExon "FALSE"
chr6	StringTie	exon	24462730	24462795	.	-	.	transcript_id "DNTX_00210714";transcript_type "noncoding";transcript_biotype "noncoding";exon_number "11";gene_id "XLOC_025913";gene_name "GPLD1";class_code "n";oId "Brain-Cerebellum_00360587";is.last "FALSE";is.first "FALSE";is.singleExon "FALSE"
chr6	StringTie	exon	24466680	24466819	.	-	.	transcript_id "DNTX_00210714";transcript_type "noncoding";transcript_biotype "noncoding";exon_number "10";gene_id "XLOC_025913";gene_name "GPLD1";class_code "n";oId "Brain-Cerebellum_00360587";is.last "FALSE";is.first "FALSE";is.singleExon "FALSE"
chr6	StringTie	exon	24466912	24466939	.	-	.	transcript_id "DNTX_00210714";transcript_type "noncoding";transcript_biotype "noncoding";exon_number "9";gene_id "XLOC_025913";gene_name "GPLD1";class_code "n";oId "Brain-Cerebellum_00360587";is.last "FALSE";is.first "FALSE";is.singleExon "FALSE"
chr6	StringTie	exon	24467167	24467274	.	-	.	transcript_id "DNTX_00210714";transcript_type "noncoding";transcript_biotype "noncoding";exon_number "8";gene_id "XLOC_025913";gene_name "GPLD1";class_code "n";oId "Brain-Cerebellum_00360587";is.last "FALSE";is.first "FALSE";is.singleExon "FALSE"
chr6	StringTie	exon	24471753	24473667	.	-	.	transcript_id "DNTX_00210714";transcript_type "noncoding";transcript_biotype "noncoding";exon_number "7";gene_id "XLOC_025913";gene_name "GPLD1";class_code "n";oId "Brain-Cerebellum_00360587";is.last "FALSE";novel_exon_id "nvl_exon165807";novel_exon_type "A5SS";is.first "FALSE";is.singleExon "FALSE"
chr6	StringTie	exon	24475121	24475231	.	-	.	transcript_id "DNTX_00210714";transcript_type "noncoding";transcript_biotype "noncoding";exon_number "6";gene_id "XLOC_025913";gene_name "GPLD1";class_code "n";oId "Brain-Cerebellum_00360587";is.last "FALSE";is.first "FALSE";is.singleExon "FALSE"
chr6	StringTie	exon	24476181	24476278	.	-	.	transcript_id "DNTX_00210714";transcript_type "noncoding";transcript_biotype "noncoding";exon_number "5";gene_id "XLOC_025913";gene_name "GPLD1";class_code "n";oId "Brain-Cerebellum_00360587";is.last "FALSE";is.first "FALSE";is.singleExon "FALSE"
chr6	StringTie	exon	24479881	24479959	.	-	.	transcript_id "DNTX_00210714";transcript_type "noncoding";transcript_biotype "noncoding";exon_number "4";gene_id "XLOC_025913";gene_name "GPLD1";class_code "n";oId "Brain-Cerebellum_00360587";is.last "FALSE";is.first "FALSE";is.singleExon "FALSE"
chr6	StringTie	exon	24486075	24486130	.	-	.	transcript_id "DNTX_00210714";transcript_type "noncoding";transcript_biotype "noncoding";exon_number "3";gene_id "XLOC_025913";gene_name "GPLD1";class_code "n";oId "Brain-Cerebellum_00360587";is.last "FALSE";is.first "FALSE";is.singleExon "FALSE"
chr6	StringTie	exon	24489415	24489497	.	-	.	transcript_id "DNTX_00210714";transcript_type "noncoding";transcript_biotype "noncoding";exon_number "2";gene_id "XLOC_025913";gene_name "GPLD1";class_code "n";oId "Brain-Cerebellum_00360587";is.last "FALSE";is.first "FALSE";is.singleExon "FALSE"
chr6	StringTie	exon	24494967	24495199	.	-	.	transcript_id "DNTX_00210714";transcript_type "noncoding";transcript_biotype "noncoding";exon_number "1";gene_id "XLOC_025913";gene_name "GPLD1";class_code "n";oId "Brain-Cerebellum_00360587";is.last "FALSE";is.first "TRUE";is.singleExon "FALSE"
chr6	StringTie	transcript	24428177	24489622	.	-	.	transcript_id "DNTX_00206586";transcript_type "noncoding";transcript_biotype "noncoding";gene_id "XLOC_025913";gene_name "GPLD1";class_code "=";oId "Retina_Adult.Tissue_01110588";is.last "FALSE";is.first "FALSE";is.singleExon "FALSE"
chr6	StringTie	exon	24428177	24429118	.	-	.	transcript_id "DNTX_00206586";transcript_type "noncoding";transcript_biotype "noncoding";exon_number "25";gene_id "XLOC_025913";gene_name "GPLD1";class_code "=";oId "Retina_Adult.Tissue_01110588";is.last "TRUE";is.first "FALSE";is.singleExon "FALSE"
chr6	StringTie	exon	24433187	24433237	.	-	.	transcript_id "DNTX_00206586";transcript_type "noncoding";transcript_biotype "noncoding";exon_number "24";gene_id "XLOC_025913";gene_name "GPLD1";class_code "=";oId "Retina_Adult.Tissue_01110588";is.last "FALSE";is.first "FALSE";is.singleExon "FALSE"
chr6	StringTie	exon	24433363	24433389	.	-	.	transcript_id "DNTX_00206586";transcript_type "noncoding";transcript_biotype "noncoding";exon_number "23";gene_id "XLOC_025913";gene_name "GPLD1";class_code "=";oId "Retina_Adult.Tissue_01110588";is.last "FALSE";is.first "FALSE";is.singleExon "FALSE"
chr6	StringTie	exon	24436576	24436736	.	-	.	transcript_id "DNTX_00206586";transcript_type "noncoding";transcript_biotype "noncoding";exon_number "22";gene_id "XLOC_025913";gene_name "GPLD1";class_code "=";oId "Retina_Adult.Tissue_01110588";is.last "FALSE";is.first "FALSE";is.singleExon "FALSE"
chr6	StringTie	exon	24437113	24437289	.	-	.	transcript_id "DNTX_00206586";transcript_type "noncoding";transcript_biotype "noncoding";exon_number "21";gene_id "XLOC_025913";gene_name "GPLD1";class_code "=";oId "Retina_Adult.Tissue_01110588";is.last "FALSE";is.first "FALSE";is.singleExon "FALSE"
chr6	StringTie	exon	24445546	24445639	.	-	.	transcript_id "DNTX_00206586";transcript_type "noncoding";transcript_biotype "noncoding";exon_number "20";gene_id "XLOC_025913";gene_name "GPLD1";class_code "=";oId "Retina_Adult.Tissue_01110588";is.last "FALSE";is.first "FALSE";is.singleExon "FALSE"
chr6	StringTie	exon	24445726	24445831	.	-	.	transcript_id "DNTX_00206586";transcript_type "noncoding";transcript_biotype "noncoding";exon_number "19";gene_id "XLOC_025913";gene_name "GPLD1";class_code "=";oId "Retina_Adult.Tissue_01110588";is.last "FALSE";is.first "FALSE";is.singleExon "FALSE"
chr6	StringTie	exon	24446838	24446979	.	-	.	transcript_id "DNTX_00206586";transcript_type "noncoding";transcript_biotype "noncoding";exon_number "18";gene_id "XLOC_025913";gene_name "GPLD1";class_code "=";oId "Retina_Adult.Tissue_01110588";is.last "FALSE";is.first "FALSE";is.singleExon "FALSE"
chr6	StringTie	exon	24447877	24448033	.	-	.	transcript_id "DNTX_00206586";transcript_type "noncoding";transcript_biotype "noncoding";exon_number "17";gene_id "XLOC_025913";gene_name "GPLD1";class_code "=";oId "Retina_Adult.Tissue_01110588";is.last "FALSE";is.first "FALSE";is.singleExon "FALSE"
chr6	StringTie	exon	24448134	24448208	.	-	.	transcript_id "DNTX_00206586";transcript_type "noncoding";transcript_biotype "noncoding";exon_number "16";gene_id "XLOC_025913";gene_name "GPLD1";class_code "=";oId "Retina_Adult.Tissue_01110588";is.last "FALSE";is.first "FALSE";is.singleExon "FALSE"
chr6	StringTie	exon	24449789	24449899	.	-	.	transcript_id "DNTX_00206586";transcript_type "noncoding";transcript_biotype "noncoding";exon_number "15";gene_id "XLOC_025913";gene_name "GPLD1";class_code "=";oId "Retina_Adult.Tissue_01110588";is.last "FALSE";is.first "FALSE";is.singleExon "FALSE"
chr6	StringTie	exon	24454015	24454201	.	-	.	transcript_id "DNTX_00206586";transcript_type "noncoding";transcript_biotype "noncoding";exon_number "14";gene_id "XLOC_025913";gene_name "GPLD1";class_code "=";oId "Retina_Adult.Tissue_01110588";is.last "FALSE";is.first "FALSE";is.singleExon "FALSE"
chr6	StringTie	exon	24456498	24456637	.	-	.	transcript_id "DNTX_00206586";transcript_type "noncoding";transcript_biotype "noncoding";exon_number "13";gene_id "XLOC_025913";gene_name "GPLD1";class_code "=";oId "Retina_Adult.Tissue_01110588";is.last "FALSE";is.first "FALSE";is.singleExon "FALSE"
chr6	StringTie	exon	24460279	24460399	.	-	.	transcript_id "DNTX_00206586";transcript_type "noncoding";transcript_biotype "noncoding";exon_number "12";gene_id "XLOC_025913";gene_name "GPLD1";class_code "=";oId "Retina_Adult.Tissue_01110588";is.last "FALSE";is.first "FALSE";is.singleExon "FALSE"
chr6	StringTie	exon	24462730	24462795	.	-	.	transcript_id "DNTX_00206586";transcript_type "noncoding";transcript_biotype "noncoding";exon_number "11";gene_id "XLOC_025913";gene_name "GPLD1";class_code "=";oId "Retina_Adult.Tissue_01110588";is.last "FALSE";is.first "FALSE";is.singleExon "FALSE"
chr6	StringTie	exon	24466680	24466819	.	-	.	transcript_id "DNTX_00206586";transcript_type "noncoding";transcript_biotype "noncoding";exon_number "10";gene_id "XLOC_025913";gene_name "GPLD1";class_code "=";oId "Retina_Adult.Tissue_01110588";is.last "FALSE";is.first "FALSE";is.singleExon "FALSE"
chr6	StringTie	exon	24466912	24466939	.	-	.	transcript_id "DNTX_00206586";transcript_type "noncoding";transcript_biotype "noncoding";exon_number "9";gene_id "XLOC_025913";gene_name "GPLD1";class_code "=";oId "Retina_Adult.Tissue_01110588";is.last "FALSE";is.first "FALSE";is.singleExon "FALSE"
chr6	StringTie	exon	24467167	24467274	.	-	.	transcript_id "DNTX_00206586";transcript_type "noncoding";transcript_biotype "noncoding";exon_number "8";gene_id "XLOC_025913";gene_name "GPLD1";class_code "=";oId "Retina_Adult.Tissue_01110588";is.last "FALSE";is.first "FALSE";is.singleExon "FALSE"
chr6	StringTie	exon	24472582	24472636	.	-	.	transcript_id "DNTX_00206586";transcript_type "noncoding";transcript_biotype "noncoding";exon_number "7";gene_id "XLOC_025913";gene_name "GPLD1";class_code "=";oId "Retina_Adult.Tissue_01110588";is.last "FALSE";is.first "FALSE";is.singleExon "FALSE"
chr6	StringTie	exon	24473619	24473667	.	-	.	transcript_id "DNTX_00206586";transcript_type "noncoding";transcript_biotype "noncoding";exon_number "6";gene_id "XLOC_025913";gene_name "GPLD1";class_code "=";oId "Retina_Adult.Tissue_01110588";is.last "FALSE";is.first "FALSE";is.singleExon "FALSE"
chr6	StringTie	exon	24475121	24475231	.	-	.	transcript_id "DNTX_00206586";transcript_type "noncoding";transcript_biotype "noncoding";exon_number "5";gene_id "XLOC_025913";gene_name "GPLD1";class_code "=";oId "Retina_Adult.Tissue_01110588";is.last "FALSE";is.first "FALSE";is.singleExon "FALSE"
chr6	StringTie	exon	24476181	24476278	.	-	.	transcript_id "DNTX_00206586";transcript_type "noncoding";transcript_biotype "noncoding";exon_number "4";gene_id "XLOC_025913";gene_name "GPLD1";class_code "=";oId "Retina_Adult.Tissue_01110588";is.last "FALSE";is.first "FALSE";is.singleExon "FALSE"
chr6	StringTie	exon	24479881	24479959	.	-	.	transcript_id "DNTX_00206586";transcript_type "noncoding";transcript_biotype "noncoding";exon_number "3";gene_id "XLOC_025913";gene_name "GPLD1";class_code "=";oId "Retina_Adult.Tissue_01110588";is.last "FALSE";is.first "FALSE";is.singleExon "FALSE"
chr6	StringTie	exon	24486075	24486130	.	-	.	transcript_id "DNTX_00206586";transcript_type "noncoding";transcript_biotype "noncoding";exon_number "2";gene_id "XLOC_025913";gene_name "GPLD1";class_code "=";oId "Retina_Adult.Tissue_01110588";is.last "FALSE";is.first "FALSE";is.singleExon "FALSE"
chr6	StringTie	exon	24489415	24489622	.	-	.	transcript_id "DNTX_00206586";transcript_type "noncoding";transcript_biotype "noncoding";exon_number "1";gene_id "XLOC_025913";gene_name "GPLD1";class_code "=";oId "Retina_Adult.Tissue_01110588";is.last "FALSE";is.first "TRUE";is.singleExon "FALSE"
chr6	transdecoder	gene	24494852	24537207	.	+	.	gene_id "XLOC_025002";gene_name "ALDH5A1";is.last "FALSE";is.first "FALSE";is.singleExon "FALSE"
chr6	transdecoder	transcript	24494852	24537207	.	+	.	transcript_id "DNTX_00203214";transcript_type "protein_coding";transcript_biotype "protein_coding";gene_id "XLOC_025002";gene_name "ALDH5A1";class_code "=";oId "Pancreas_00295263";is.last "FALSE";is.first "FALSE";is.singleExon "FALSE"
chr6	transdecoder	exon	24494852	24495350	.	+	.	transcript_id "DNTX_00203214";transcript_type "protein_coding";transcript_biotype "protein_coding";exon_number "1";gene_id "XLOC_025002";gene_name "ALDH5A1";class_code "=";oId "Pancreas_00295263";is.last "FALSE";is.first "TRUE";is.singleExon "FALSE"
chr6	transdecoder	exon	24502523	24502606	.	+	.	transcript_id "DNTX_00203214";transcript_type "protein_coding";transcript_biotype "protein_coding";exon_number "2";gene_id "XLOC_025002";gene_name "ALDH5A1";class_code "=";oId "Pancreas_00295263";is.last "FALSE";is.first "FALSE";is.singleExon "FALSE"
chr6	transdecoder	exon	24503263	24503433	.	+	.	transcript_id "DNTX_00203214";transcript_type "protein_coding";transcript_biotype "protein_coding";exon_number "3";gene_id "XLOC_025002";gene_name "ALDH5A1";class_code "=";oId "Pancreas_00295263";is.last "FALSE";is.first "FALSE";is.singleExon "FALSE"
chr6	transdecoder	exon	24504869	24504985	.	+	.	transcript_id "DNTX_00203214";transcript_type "protein_coding";transcript_biotype "protein_coding";exon_number "4";gene_id "XLOC_025002";gene_name "ALDH5A1";class_code "=";oId "Pancreas_00295263";is.last "FALSE";is.first "FALSE";is.singleExon "FALSE"
chr6	transdecoder	exon	24515167	24515310	.	+	.	transcript_id "DNTX_00203214";transcript_type "protein_coding";transcript_biotype "protein_coding";exon_number "5";gene_id "XLOC_025002";gene_name "ALDH5A1";class_code "=";oId "Pancreas_00295263";is.last "FALSE";is.first "FALSE";is.singleExon "FALSE"
chr6	transdecoder	exon	24520401	24520544	.	+	.	transcript_id "DNTX_00203214";transcript_type "protein_coding";transcript_biotype "protein_coding";exon_number "6";gene_id "XLOC_025002";gene_name "ALDH5A1";class_code "=";oId "Pancreas_00295263";is.last "FALSE";is.first "FALSE";is.singleExon "FALSE"
chr6	transdecoder	exon	24522767	24522925	.	+	.	transcript_id "DNTX_00203214";transcript_type "protein_coding";transcript_biotype "protein_coding";exon_number "7";gene_id "XLOC_025002";gene_name "ALDH5A1";class_code "=";oId "Pancreas_00295263";is.last "FALSE";is.first "FALSE";is.singleExon "FALSE"
chr6	transdecoder	exon	24527997	24528166	.	+	.	transcript_id "DNTX_00203214";transcript_type "protein_coding";transcript_biotype "protein_coding";exon_number "8";gene_id "XLOC_025002";gene_name "ALDH5A1";class_code "=";oId "Pancreas_00295263";is.last "FALSE";is.first "FALSE";is.singleExon "FALSE"
chr6	transdecoder	exon	24532119	24532177	.	+	.	transcript_id "DNTX_00203214";transcript_type "protein_coding";transcript_biotype "protein_coding";exon_number "9";gene_id "XLOC_025002";gene_name "ALDH5A1";class_code "=";oId "Pancreas_00295263";is.last "FALSE";is.first "FALSE";is.singleExon "FALSE"
chr6	transdecoder	exon	24533507	24537207	.	+	.	transcript_id "DNTX_00203214";transcript_type "protein_coding";transcript_biotype "protein_coding";exon_number "10";gene_id "XLOC_025002";gene_name "ALDH5A1";class_code "=";oId "Pancreas_00295263";is.last "TRUE";is.first "FALSE";is.singleExon "FALSE"
chr6	transdecoder	five_prime_UTR	24494852	24494996	.	+	.	transcript_id "DNTX_00203214";transcript_type "protein_coding";transcript_biotype "protein_coding";gene_id "XLOC_025002";gene_name "ALDH5A1";class_code "=";oId "Pancreas_00295263";is.last "FALSE";is.first "FALSE";is.singleExon "FALSE"
chr6	transdecoder	start_codon	24494997	24494999	.	+	0	transcript_id "DNTX_00203214";transcript_type "protein_coding";transcript_biotype "protein_coding";gene_id "XLOC_025002";gene_name "ALDH5A1";class_code "=";oId "Pancreas_00295263";is.last "FALSE";is.first "FALSE";is.singleExon "FALSE"
chr6	transdecoder	CDS	24494997	24495350	.	+	0	transcript_id "DNTX_00203214";transcript_type "protein_coding";transcript_biotype "protein_coding";gene_id "XLOC_025002";gene_name "ALDH5A1";class_code "=";oId "Pancreas_00295263";is.last "FALSE";is.first "FALSE";is.singleExon "FALSE"
chr6	transdecoder	CDS	24502523	24502606	.	+	0	transcript_id "DNTX_00203214";transcript_type "protein_coding";transcript_biotype "protein_coding";gene_id "XLOC_025002";gene_name "ALDH5A1";class_code "=";oId "Pancreas_00295263";is.last "FALSE";is.first "FALSE";is.singleExon "FALSE"
chr6	transdecoder	CDS	24503263	24503433	.	+	0	transcript_id "DNTX_00203214";transcript_type "protein_coding";transcript_biotype "protein_coding";gene_id "XLOC_025002";gene_name "ALDH5A1";class_code "=";oId "Pancreas_00295263";is.last "FALSE";is.first "FALSE";is.singleExon "FALSE"
chr6	transdecoder	CDS	24504869	24504985	.	+	0	transcript_id "DNTX_00203214";transcript_type "protein_coding";transcript_biotype "protein_coding";gene_id "XLOC_025002";gene_name "ALDH5A1";class_code "=";oId "Pancreas_00295263";is.last "FALSE";is.first "FALSE";is.singleExon "FALSE"
chr6	transdecoder	CDS	24515167	24515310	.	+	0	transcript_id "DNTX_00203214";transcript_type "protein_coding";transcript_biotype "protein_coding";gene_id "XLOC_025002";gene_name "ALDH5A1";class_code "=";oId "Pancreas_00295263";is.last "FALSE";is.first "FALSE";is.singleExon "FALSE"
chr6	transdecoder	CDS	24520401	24520544	.	+	0	transcript_id "DNTX_00203214";transcript_type "protein_coding";transcript_biotype "protein_coding";gene_id "XLOC_025002";gene_name "ALDH5A1";class_code "=";oId "Pancreas_00295263";is.last "FALSE";is.first "FALSE";is.singleExon "FALSE"
chr6	transdecoder	CDS	24522767	24522925	.	+	0	transcript_id "DNTX_00203214";transcript_type "protein_coding";transcript_biotype "protein_coding";gene_id "XLOC_025002";gene_name "ALDH5A1";class_code "=";oId "Pancreas_00295263";is.last "FALSE";is.first "FALSE";is.singleExon "FALSE"
chr6	transdecoder	CDS	24527997	24528166	.	+	0	transcript_id "DNTX_00203214";transcript_type "protein_coding";transcript_biotype "protein_coding";gene_id "XLOC_025002";gene_name "ALDH5A1";class_code "=";oId "Pancreas_00295263";is.last "FALSE";is.first "FALSE";is.singleExon "FALSE"
chr6	transdecoder	CDS	24532119	24532177	.	+	1	transcript_id "DNTX_00203214";transcript_type "protein_coding";transcript_biotype "protein_coding";gene_id "XLOC_025002";gene_name "ALDH5A1";class_code "=";oId "Pancreas_00295263";is.last "FALSE";is.first "FALSE";is.singleExon "FALSE"
chr6	transdecoder	CDS	24533507	24533709	.	+	2	transcript_id "DNTX_00203214";transcript_type "protein_coding";transcript_biotype "protein_coding";gene_id "XLOC_025002";gene_name "ALDH5A1";class_code "=";oId "Pancreas_00295263";is.last "FALSE";is.first "FALSE";is.singleExon "FALSE"
chr6	transdecoder	stop_codon	24533710	24533712	.	+	0	transcript_id "DNTX_00203214";transcript_type "protein_coding";transcript_biotype "protein_coding";gene_id "XLOC_025002";gene_name "ALDH5A1";class_code "=";oId "Pancreas_00295263";is.last "FALSE";is.first "FALSE";is.singleExon "FALSE"
chr6	transdecoder	three_prime_UTR	24533713	24537207	.	+	.	transcript_id "DNTX_00203214";transcript_type "protein_coding";transcript_biotype "protein_coding";gene_id "XLOC_025002";gene_name "ALDH5A1";class_code "=";oId "Pancreas_00295263";is.last "FALSE";is.first "FALSE";is.singleExon "FALSE"
chr6	transdecoder	transcript	24494969	24534303	.	+	.	transcript_id "DNTX_00213046";transcript_type "protein_coding";transcript_biotype "protein_coding";gene_id "XLOC_025002";gene_name "ALDH5A1";class_code "=";oId "Cells-EBV-transformedlymphocytes_00283168";is.last "FALSE";is.first "FALSE";is.singleExon "FALSE"
chr6	transdecoder	exon	24494969	24495350	.	+	.	transcript_id "DNTX_00213046";transcript_type "protein_coding";transcript_biotype "protein_coding";exon_number "1";gene_id "XLOC_025002";gene_name "ALDH5A1";class_code "=";oId "Cells-EBV-transformedlymphocytes_00283168";is.last "FALSE";is.first "TRUE";is.singleExon "FALSE"
chr6	transdecoder	exon	24502523	24502606	.	+	.	transcript_id "DNTX_00213046";transcript_type "protein_coding";transcript_biotype "protein_coding";exon_number "2";gene_id "XLOC_025002";gene_name "ALDH5A1";class_code "=";oId "Cells-EBV-transformedlymphocytes_00283168";is.last "FALSE";is.first "FALSE";is.singleExon "FALSE"
chr6	transdecoder	exon	24503263	24503433	.	+	.	transcript_id "DNTX_00213046";transcript_type "protein_coding";transcript_biotype "protein_coding";exon_number "3";gene_id "XLOC_025002";gene_name "ALDH5A1";class_code "=";oId "Cells-EBV-transformedlymphocytes_00283168";is.last "FALSE";is.first "FALSE";is.singleExon "FALSE"
chr6	transdecoder	exon	24504869	24504985	.	+	.	transcript_id "DNTX_00213046";transcript_type "protein_coding";transcript_biotype "protein_coding";exon_number "4";gene_id "XLOC_025002";gene_name "ALDH5A1";class_code "=";oId "Cells-EBV-transformedlymphocytes_00283168";is.last "FALSE";is.first "FALSE";is.singleExon "FALSE"
chr6	transdecoder	exon	24511830	24511868	.	+	.	transcript_id "DNTX_00213046";transcript_type "protein_coding";transcript_biotype "protein_coding";exon_number "5";gene_id "XLOC_025002";gene_name "ALDH5A1";class_code "=";oId "Cells-EBV-transformedlymphocytes_00283168";is.last "FALSE";is.first "FALSE";is.singleExon "FALSE"
chr6	transdecoder	exon	24515167	24515310	.	+	.	transcript_id "DNTX_00213046";transcript_type "protein_coding";transcript_biotype "protein_coding";exon_number "6";gene_id "XLOC_025002";gene_name "ALDH5A1";class_code "=";oId "Cells-EBV-transformedlymphocytes_00283168";is.last "FALSE";is.first "FALSE";is.singleExon "FALSE"
chr6	transdecoder	exon	24520401	24520544	.	+	.	transcript_id "DNTX_00213046";transcript_type "protein_coding";transcript_biotype "protein_coding";exon_number "7";gene_id "XLOC_025002";gene_name "ALDH5A1";class_code "=";oId "Cells-EBV-transformedlymphocytes_00283168";is.last "FALSE";is.first "FALSE";is.singleExon "FALSE"
chr6	transdecoder	exon	24522767	24522925	.	+	.	transcript_id "DNTX_00213046";transcript_type "protein_coding";transcript_biotype "protein_coding";exon_number "8";gene_id "XLOC_025002";gene_name "ALDH5A1";class_code "=";oId "Cells-EBV-transformedlymphocytes_00283168";is.last "FALSE";is.first "FALSE";is.singleExon "FALSE"
chr6	transdecoder	exon	24527997	24528166	.	+	.	transcript_id "DNTX_00213046";transcript_type "protein_coding";transcript_biotype "protein_coding";exon_number "9";gene_id "XLOC_025002";gene_name "ALDH5A1";class_code "=";oId "Cells-EBV-transformedlymphocytes_00283168";is.last "FALSE";is.first "FALSE";is.singleExon "FALSE"
chr6	transdecoder	exon	24532119	24532177	.	+	.	transcript_id "DNTX_00213046";transcript_type "protein_coding";transcript_biotype "protein_coding";exon_number "10";gene_id "XLOC_025002";gene_name "ALDH5A1";class_code "=";oId "Cells-EBV-transformedlymphocytes_00283168";is.last "FALSE";is.first "FALSE";is.singleExon "FALSE"
chr6	transdecoder	exon	24533507	24534303	.	+	.	transcript_id "DNTX_00213046";transcript_type "protein_coding";transcript_biotype "protein_coding";exon_number "11";gene_id "XLOC_025002";gene_name "ALDH5A1";class_code "=";oId "Cells-EBV-transformedlymphocytes_00283168";is.last "TRUE";is.first "FALSE";is.singleExon "FALSE"
chr6	transdecoder	five_prime_UTR	24494969	24494996	.	+	.	transcript_id "DNTX_00213046";transcript_type "protein_coding";transcript_biotype "protein_coding";gene_id "XLOC_025002";gene_name "ALDH5A1";class_code "=";oId "Cells-EBV-transformedlymphocytes_00283168";is.last "FALSE";is.first "FALSE";is.singleExon "FALSE"
chr6	transdecoder	start_codon	24494997	24494999	.	+	0	transcript_id "DNTX_00213046";transcript_type "protein_coding";transcript_biotype "protein_coding";gene_id "XLOC_025002";gene_name "ALDH5A1";class_code "=";oId "Cells-EBV-transformedlymphocytes_00283168";is.last "FALSE";is.first "FALSE";is.singleExon "FALSE"
chr6	transdecoder	CDS	24494997	24495350	.	+	0	transcript_id "DNTX_00213046";transcript_type "protein_coding";transcript_biotype "protein_coding";gene_id "XLOC_025002";gene_name "ALDH5A1";class_code "=";oId "Cells-EBV-transformedlymphocytes_00283168";is.last "FALSE";is.first "FALSE";is.singleExon "FALSE"
chr6	transdecoder	CDS	24502523	24502606	.	+	0	transcript_id "DNTX_00213046";transcript_type "protein_coding";transcript_biotype "protein_coding";gene_id "XLOC_025002";gene_name "ALDH5A1";class_code "=";oId "Cells-EBV-transformedlymphocytes_00283168";is.last "FALSE";is.first "FALSE";is.singleExon "FALSE"
chr6	transdecoder	CDS	24503263	24503433	.	+	0	transcript_id "DNTX_00213046";transcript_type "protein_coding";transcript_biotype "protein_coding";gene_id "XLOC_025002";gene_name "ALDH5A1";class_code "=";oId "Cells-EBV-transformedlymphocytes_00283168";is.last "FALSE";is.first "FALSE";is.singleExon "FALSE"
chr6	transdecoder	CDS	24504869	24504985	.	+	0	transcript_id "DNTX_00213046";transcript_type "protein_coding";transcript_biotype "protein_coding";gene_id "XLOC_025002";gene_name "ALDH5A1";class_code "=";oId "Cells-EBV-transformedlymphocytes_00283168";is.last "FALSE";is.first "FALSE";is.singleExon "FALSE"
chr6	transdecoder	CDS	24511830	24511868	.	+	0	transcript_id "DNTX_00213046";transcript_type "protein_coding";transcript_biotype "protein_coding";gene_id "XLOC_025002";gene_name "ALDH5A1";class_code "=";oId "Cells-EBV-transformedlymphocytes_00283168";is.last "FALSE";is.first "FALSE";is.singleExon "FALSE"
chr6	transdecoder	CDS	24515167	24515310	.	+	0	transcript_id "DNTX_00213046";transcript_type "protein_coding";transcript_biotype "protein_coding";gene_id "XLOC_025002";gene_name "ALDH5A1";class_code "=";oId "Cells-EBV-transformedlymphocytes_00283168";is.last "FALSE";is.first "FALSE";is.singleExon "FALSE"
chr6	transdecoder	CDS	24520401	24520544	.	+	0	transcript_id "DNTX_00213046";transcript_type "protein_coding";transcript_biotype "protein_coding";gene_id "XLOC_025002";gene_name "ALDH5A1";class_code "=";oId "Cells-EBV-transformedlymphocytes_00283168";is.last "FALSE";is.first "FALSE";is.singleExon "FALSE"
chr6	transdecoder	CDS	24522767	24522925	.	+	0	transcript_id "DNTX_00213046";transcript_type "protein_coding";transcript_biotype "protein_coding";gene_id "XLOC_025002";gene_name "ALDH5A1";class_code "=";oId "Cells-EBV-transformedlymphocytes_00283168";is.last "FALSE";is.first "FALSE";is.singleExon "FALSE"
chr6	transdecoder	CDS	24527997	24528166	.	+	0	transcript_id "DNTX_00213046";transcript_type "protein_coding";transcript_biotype "protein_coding";gene_id "XLOC_025002";gene_name "ALDH5A1";class_code "=";oId "Cells-EBV-transformedlymphocytes_00283168";is.last "FALSE";is.first "FALSE";is.singleExon "FALSE"
chr6	transdecoder	CDS	24532119	24532177	.	+	1	transcript_id "DNTX_00213046";transcript_type "protein_coding";transcript_biotype "protein_coding";gene_id "XLOC_025002";gene_name "ALDH5A1";class_code "=";oId "Cells-EBV-transformedlymphocytes_00283168";is.last "FALSE";is.first "FALSE";is.singleExon "FALSE"
chr6	transdecoder	CDS	24533507	24533709	.	+	2	transcript_id "DNTX_00213046";transcript_type "protein_coding";transcript_biotype "protein_coding";gene_id "XLOC_025002";gene_name "ALDH5A1";class_code "=";oId "Cells-EBV-transformedlymphocytes_00283168";is.last "FALSE";is.first "FALSE";is.singleExon "FALSE"
chr6	transdecoder	stop_codon	24533710	24533712	.	+	0	transcript_id "DNTX_00213046";transcript_type "protein_coding";transcript_biotype "protein_coding";gene_id "XLOC_025002";gene_name "ALDH5A1";class_code "=";oId "Cells-EBV-transformedlymphocytes_00283168";is.last "FALSE";is.first "FALSE";is.singleExon "FALSE"
chr6	transdecoder	three_prime_UTR	24533713	24534303	.	+	.	transcript_id "DNTX_00213046";transcript_type "protein_coding";transcript_biotype "protein_coding";gene_id "XLOC_025002";gene_name "ALDH5A1";class_code "=";oId "Cells-EBV-transformedlymphocytes_00283168";is.last "FALSE";is.first "FALSE";is.singleExon "FALSE"
chr6	transdecoder	transcript	24500216	24537203	.	+	.	transcript_id "DNTX_00208615";transcript_type "protein_coding";transcript_biotype "protein_coding";gene_id "XLOC_025002";gene_name "ALDH5A1";class_code "j";oId "Thyroid_00330060";is.last "FALSE";is.first "FALSE";is.singleExon "FALSE"
chr6	transdecoder	exon	24500216	24502606	.	+	.	transcript_id "DNTX_00208615";transcript_type "protein_coding";transcript_biotype "protein_coding";exon_number "1";gene_id "XLOC_025002";gene_name "ALDH5A1";class_code "j";oId "Thyroid_00330060";is.last "FALSE";novel_exon_id "nvl_exon165808";novel_exon_type "novel_TSS";is.first "TRUE";is.singleExon "FALSE"
chr6	transdecoder	exon	24503263	24503433	.	+	.	transcript_id "DNTX_00208615";transcript_type "protein_coding";transcript_biotype "protein_coding";exon_number "2";gene_id "XLOC_025002";gene_name "ALDH5A1";class_code "j";oId "Thyroid_00330060";is.last "FALSE";is.first "FALSE";is.singleExon "FALSE"
chr6	transdecoder	exon	24504869	24504985	.	+	.	transcript_id "DNTX_00208615";transcript_type "protein_coding";transcript_biotype "protein_coding";exon_number "3";gene_id "XLOC_025002";gene_name "ALDH5A1";class_code "j";oId "Thyroid_00330060";is.last "FALSE";is.first "FALSE";is.singleExon "FALSE"
chr6	transdecoder	exon	24515167	24515310	.	+	.	transcript_id "DNTX_00208615";transcript_type "protein_coding";transcript_biotype "protein_coding";exon_number "4";gene_id "XLOC_025002";gene_name "ALDH5A1";class_code "j";oId "Thyroid_00330060";is.last "FALSE";is.first "FALSE";is.singleExon "FALSE"
chr6	transdecoder	exon	24520401	24520544	.	+	.	transcript_id "DNTX_00208615";transcript_type "protein_coding";transcript_biotype "protein_coding";exon_number "5";gene_id "XLOC_025002";gene_name "ALDH5A1";class_code "j";oId "Thyroid_00330060";is.last "FALSE";is.first "FALSE";is.singleExon "FALSE"
chr6	transdecoder	exon	24522767	24522925	.	+	.	transcript_id "DNTX_00208615";transcript_type "protein_coding";transcript_biotype "protein_coding";exon_number "6";gene_id "XLOC_025002";gene_name "ALDH5A1";class_code "j";oId "Thyroid_00330060";is.last "FALSE";is.first "FALSE";is.singleExon "FALSE"
chr6	transdecoder	exon	24527997	24528166	.	+	.	transcript_id "DNTX_00208615";transcript_type "protein_coding";transcript_biotype "protein_coding";exon_number "7";gene_id "XLOC_025002";gene_name "ALDH5A1";class_code "j";oId "Thyroid_00330060";is.last "FALSE";is.first "FALSE";is.singleExon "FALSE"
chr6	transdecoder	exon	24532119	24532177	.	+	.	transcript_id "DNTX_00208615";transcript_type "protein_coding";transcript_biotype "protein_coding";exon_number "8";gene_id "XLOC_025002";gene_name "ALDH5A1";class_code "j";oId "Thyroid_00330060";is.last "FALSE";is.first "FALSE";is.singleExon "FALSE"
chr6	transdecoder	exon	24533507	24537203	.	+	.	transcript_id "DNTX_00208615";transcript_type "protein_coding";transcript_biotype "protein_coding";exon_number "9";gene_id "XLOC_025002";gene_name "ALDH5A1";class_code "j";oId "Thyroid_00330060";is.last "TRUE";novel_exon_id "nvl_exon165809";novel_exon_type "novel_TES";is.first "FALSE";is.singleExon "FALSE"
chr6	transdecoder	five_prime_UTR	24500216	24502558	.	+	.	transcript_id "DNTX_00208615";transcript_type "protein_coding";transcript_biotype "protein_coding";gene_id "XLOC_025002";gene_name "ALDH5A1";class_code "j";oId "Thyroid_00330060";is.last "FALSE";is.first "FALSE";is.singleExon "FALSE"
chr6	transdecoder	start_codon	24502559	24502561	.	+	0	transcript_id "DNTX_00208615";transcript_type "protein_coding";transcript_biotype "protein_coding";gene_id "XLOC_025002";gene_name "ALDH5A1";class_code "j";oId "Thyroid_00330060";is.last "FALSE";is.first "FALSE";is.singleExon "FALSE"
chr6	transdecoder	CDS	24502559	24502606	.	+	0	transcript_id "DNTX_00208615";transcript_type "protein_coding";transcript_biotype "protein_coding";gene_id "XLOC_025002";gene_name "ALDH5A1";class_code "j";oId "Thyroid_00330060";is.last "FALSE";is.first "FALSE";is.singleExon "FALSE"
chr6	transdecoder	CDS	24503263	24503433	.	+	0	transcript_id "DNTX_00208615";transcript_type "protein_coding";transcript_biotype "protein_coding";gene_id "XLOC_025002";gene_name "ALDH5A1";class_code "j";oId "Thyroid_00330060";is.last "FALSE";is.first "FALSE";is.singleExon "FALSE"
chr6	transdecoder	CDS	24504869	24504985	.	+	0	transcript_id "DNTX_00208615";transcript_type "protein_coding";transcript_biotype "protein_coding";gene_id "XLOC_025002";gene_name "ALDH5A1";class_code "j";oId "Thyroid_00330060";is.last "FALSE";is.first "FALSE";is.singleExon "FALSE"
chr6	transdecoder	CDS	24515167	24515310	.	+	0	transcript_id "DNTX_00208615";transcript_type "protein_coding";transcript_biotype "protein_coding";gene_id "XLOC_025002";gene_name "ALDH5A1";class_code "j";oId "Thyroid_00330060";is.last "FALSE";is.first "FALSE";is.singleExon "FALSE"
chr6	transdecoder	CDS	24520401	24520544	.	+	0	transcript_id "DNTX_00208615";transcript_type "protein_coding";transcript_biotype "protein_coding";gene_id "XLOC_025002";gene_name "ALDH5A1";class_code "j";oId "Thyroid_00330060";is.last "FALSE";is.first "FALSE";is.singleExon "FALSE"
chr6	transdecoder	CDS	24522767	24522925	.	+	0	transcript_id "DNTX_00208615";transcript_type "protein_coding";transcript_biotype "protein_coding";gene_id "XLOC_025002";gene_name "ALDH5A1";class_code "j";oId "Thyroid_00330060";is.last "FALSE";is.first "FALSE";is.singleExon "FALSE"
chr6	transdecoder	CDS	24527997	24528166	.	+	0	transcript_id "DNTX_00208615";transcript_type "protein_coding";transcript_biotype "protein_coding";gene_id "XLOC_025002";gene_name "ALDH5A1";class_code "j";oId "Thyroid_00330060";is.last "FALSE";is.first "FALSE";is.singleExon "FALSE"
chr6	transdecoder	CDS	24532119	24532177	.	+	1	transcript_id "DNTX_00208615";transcript_type "protein_coding";transcript_biotype "protein_coding";gene_id "XLOC_025002";gene_name "ALDH5A1";class_code "j";oId "Thyroid_00330060";is.last "FALSE";is.first "FALSE";is.singleExon "FALSE"
chr6	transdecoder	CDS	24533507	24533709	.	+	2	transcript_id "DNTX_00208615";transcript_type "protein_coding";transcript_biotype "protein_coding";gene_id "XLOC_025002";gene_name "ALDH5A1";class_code "j";oId "Thyroid_00330060";is.last "FALSE";is.first "FALSE";is.singleExon "FALSE"
chr6	transdecoder	stop_codon	24533710	24533712	.	+	0	transcript_id "DNTX_00208615";transcript_type "protein_coding";transcript_biotype "protein_coding";gene_id "XLOC_025002";gene_name "ALDH5A1";class_code "j";oId "Thyroid_00330060";is.last "FALSE";is.first "FALSE";is.singleExon "FALSE"
chr6	transdecoder	three_prime_UTR	24533713	24537203	.	+	.	transcript_id "DNTX_00208615";transcript_type "protein_coding";transcript_biotype "protein_coding";gene_id "XLOC_025002";gene_name "ALDH5A1";class_code "j";oId "Thyroid_00330060";is.last "FALSE";is.first "FALSE";is.singleExon "FALSE"
chr6	StringTie	transcript	24520401	24528161	.	+	.	transcript_id "DNTX_00210856";transcript_type "noncoding";transcript_biotype "noncoding";gene_id "XLOC_025002";gene_name "ALDH5A1";class_code "c";oId "Cornea_Adult.Tissue_00653089";is.last "FALSE";is.first "FALSE";is.singleExon "FALSE"
chr6	StringTie	exon	24520401	24520544	.	+	.	transcript_id "DNTX_00210856";transcript_type "noncoding";transcript_biotype "noncoding";exon_number "1";gene_id "XLOC_025002";gene_name "ALDH5A1";class_code "c";oId "Cornea_Adult.Tissue_00653089";is.last "FALSE";is.first "TRUE";is.singleExon "FALSE"
chr6	StringTie	exon	24522767	24522925	.	+	.	transcript_id "DNTX_00210856";transcript_type "noncoding";transcript_biotype "noncoding";exon_number "2";gene_id "XLOC_025002";gene_name "ALDH5A1";class_code "c";oId "Cornea_Adult.Tissue_00653089";is.last "FALSE";is.first "FALSE";is.singleExon "FALSE"
chr6	StringTie	exon	24527997	24528161	.	+	.	transcript_id "DNTX_00210856";transcript_type "noncoding";transcript_biotype "noncoding";exon_number "3";gene_id "XLOC_025002";gene_name "ALDH5A1";class_code "c";oId "Cornea_Adult.Tissue_00653089";is.last "TRUE";novel_exon_id "nvl_exon165810";novel_exon_type "novel_TES";is.first "FALSE";is.singleExon "FALSE"
chr6	transdecoder	transcript	24534058	24537207	.	+	.	transcript_id "DNTX_00206210";transcript_type "protein_coding";transcript_biotype "protein_coding";gene_id "XLOC_025002";gene_name "ALDH5A1";class_code "c";oId "Retina_Adult.Tissue_01157925";is.last "TRUE";novel_exon_id "nvl_exon165811";novel_exon_type "novel_TSS";is.first "TRUE";is.singleExon "TRUE"
chr6	transdecoder	exon	24534058	24537207	.	+	.	transcript_id "DNTX_00206210";transcript_type "protein_coding";transcript_biotype "protein_coding";exon_number "1";gene_id "XLOC_025002";gene_name "ALDH5A1";class_code "c";oId "Retina_Adult.Tissue_01157925";is.last "TRUE";novel_exon_id "nvl_exon165811";novel_exon_type "novel_TSS";is.first "TRUE";is.singleExon "TRUE"
chr6	transdecoder	five_prime_UTR	24534058	24534548	.	+	.	transcript_id "DNTX_00206210";transcript_type "protein_coding";transcript_biotype "protein_coding";gene_id "XLOC_025002";gene_name "ALDH5A1";class_code "c";oId "Retina_Adult.Tissue_01157925";is.last "FALSE";is.first "FALSE";is.singleExon "TRUE"
chr6	transdecoder	start_codon	24534549	24534551	.	+	0	transcript_id "DNTX_00206210";transcript_type "protein_coding";transcript_biotype "protein_coding";gene_id "XLOC_025002";gene_name "ALDH5A1";class_code "c";oId "Retina_Adult.Tissue_01157925";is.last "FALSE";is.first "FALSE";is.singleExon "TRUE"
chr6	transdecoder	CDS	24534549	24534767	.	+	0	transcript_id "DNTX_00206210";transcript_type "protein_coding";transcript_biotype "protein_coding";gene_id "XLOC_025002";gene_name "ALDH5A1";class_code "c";oId "Retina_Adult.Tissue_01157925";is.last "FALSE";is.first "FALSE";is.singleExon "TRUE"
chr6	transdecoder	stop_codon	24534768	24534770	.	+	0	transcript_id "DNTX_00206210";transcript_type "protein_coding";transcript_biotype "protein_coding";gene_id "XLOC_025002";gene_name "ALDH5A1";class_code "c";oId "Retina_Adult.Tissue_01157925";is.last "FALSE";is.first "FALSE";is.singleExon "TRUE"
chr6	transdecoder	three_prime_UTR	24534771	24537207	.	+	.	transcript_id "DNTX_00206210";transcript_type "protein_coding";transcript_biotype "protein_coding";gene_id "XLOC_025002";gene_name "ALDH5A1";class_code "c";oId "Retina_Adult.Tissue_01157925";is.last "FALSE";is.first "FALSE";is.singleExon "TRUE"
chr6	transdecoder	gene	24543550	24646268	.	-	.	gene_id "XLOC_025914";gene_name "KIAA0319";is.last "FALSE";is.first "FALSE";is.singleExon "FALSE"
chr6	transdecoder	transcript	24543550	24646155	.	-	.	transcript_id "DNTX_00207418";transcript_type "protein_coding";transcript_biotype "protein_coding";gene_id "XLOC_025914";gene_name "KIAA0319";class_code "j";oId "Brain-Amygdala_00350554";is.last "FALSE";is.first "FALSE";is.singleExon "FALSE"
chr6	transdecoder	exon	24543550	24547343	.	-	.	transcript_id "DNTX_00207418";transcript_type "protein_coding";transcript_biotype "protein_coding";exon_number "21";gene_id "XLOC_025914";gene_name "KIAA0319";class_code "j";oId "Brain-Amygdala_00350554";is.last "TRUE";novel_exon_id "nvl_exon165812";novel_exon_type "A5SS";is.first "FALSE";is.singleExon "FALSE"
chr6	transdecoder	exon	24551434	24551525	.	-	.	transcript_id "DNTX_00207418";transcript_type "protein_coding";transcript_biotype "protein_coding";exon_number "20";gene_id "XLOC_025914";gene_name "KIAA0319";class_code "j";oId "Brain-Amygdala_00350554";is.last "FALSE";is.first "FALSE";is.singleExon "FALSE"
chr6	transdecoder	exon	24554541	24554631	.	-	.	transcript_id "DNTX_00207418";transcript_type "protein_coding";transcript_biotype "protein_coding";exon_number "19";gene_id "XLOC_025914";gene_name "KIAA0319";class_code "j";oId "Brain-Amygdala_00350554";is.last "FALSE";is.first "FALSE";is.singleExon "FALSE"
chr6	transdecoder	exon	24556607	24556729	.	-	.	transcript_id "DNTX_00207418";transcript_type "protein_coding";transcript_biotype "protein_coding";exon_number "18";gene_id "XLOC_025914";gene_name "KIAA0319";class_code "j";oId "Brain-Amygdala_00350554";is.last "FALSE";is.first "FALSE";is.singleExon "FALSE"
chr6	transdecoder	exon	24559013	24559155	.	-	.	transcript_id "DNTX_00207418";transcript_type "protein_coding";transcript_biotype "protein_coding";exon_number "17";gene_id "XLOC_025914";gene_name "KIAA0319";class_code "j";oId "Brain-Amygdala_00350554";is.last "FALSE";is.first "FALSE";is.singleExon "FALSE"
chr6	transdecoder	exon	24563359	24563518	.	-	.	transcript_id "DNTX_00207418";transcript_type "protein_coding";transcript_biotype "protein_coding";exon_number "16";gene_id "XLOC_025914";gene_name "KIAA0319";class_code "j";oId "Brain-Amygdala_00350554";is.last "FALSE";is.first "FALSE";is.singleExon "FALSE"
chr6	transdecoder	exon	24564202	24564340	.	-	.	transcript_id "DNTX_00207418";transcript_type "protein_coding";transcript_biotype "protein_coding";exon_number "15";gene_id "XLOC_025914";gene_name "KIAA0319";class_code "j";oId "Brain-Amygdala_00350554";is.last "FALSE";is.first "FALSE";is.singleExon "FALSE"
chr6	transdecoder	exon	24566597	24566748	.	-	.	transcript_id "DNTX_00207418";transcript_type "protein_coding";transcript_biotype "protein_coding";exon_number "14";gene_id "XLOC_025914";gene_name "KIAA0319";class_code "j";oId "Brain-Amygdala_00350554";is.last "FALSE";is.first "FALSE";is.singleExon "FALSE"
chr6	transdecoder	exon	24568781	24568929	.	-	.	transcript_id "DNTX_00207418";transcript_type "protein_coding";transcript_biotype "protein_coding";exon_number "13";gene_id "XLOC_025914";gene_name "KIAA0319";class_code "j";oId "Brain-Amygdala_00350554";is.last "FALSE";is.first "FALSE";is.singleExon "FALSE"
chr6	transdecoder	exon	24569903	24570035	.	-	.	transcript_id "DNTX_00207418";transcript_type "protein_coding";transcript_biotype "protein_coding";exon_number "12";gene_id "XLOC_025914";gene_name "KIAA0319";class_code "j";oId "Brain-Amygdala_00350554";is.last "FALSE";is.first "FALSE";is.singleExon "FALSE"
chr6	transdecoder	exon	24572575	24572698	.	-	.	transcript_id "DNTX_00207418";transcript_type "protein_coding";transcript_biotype "protein_coding";exon_number "11";gene_id "XLOC_025914";gene_name "KIAA0319";class_code "j";oId "Brain-Amygdala_00350554";is.last "FALSE";is.first "FALSE";is.singleExon "FALSE"
chr6	transdecoder	exon	24576368	24576596	.	-	.	transcript_id "DNTX_00207418";transcript_type "protein_coding";transcript_biotype "protein_coding";exon_number "10";gene_id "XLOC_025914";gene_name "KIAA0319";class_code "j";oId "Brain-Amygdala_00350554";is.last "FALSE";is.first "FALSE";is.singleExon "FALSE"
chr6	transdecoder	exon	24578110	24578242	.	-	.	transcript_id "DNTX_00207418";transcript_type "protein_coding";transcript_biotype "protein_coding";exon_number "9";gene_id "XLOC_025914";gene_name "KIAA0319";class_code "j";oId "Brain-Amygdala_00350554";is.last "FALSE";is.first "FALSE";is.singleExon "FALSE"
chr6	transdecoder	exon	24579858	24579950	.	-	.	transcript_id "DNTX_00207418";transcript_type "protein_coding";transcript_biotype "protein_coding";exon_number "8";gene_id "XLOC_025914";gene_name "KIAA0319";class_code "j";oId "Brain-Amygdala_00350554";is.last "FALSE";is.first "FALSE";is.singleExon "FALSE"
chr6	transdecoder	exon	24580926	24581013	.	-	.	transcript_id "DNTX_00207418";transcript_type "protein_coding";transcript_biotype "protein_coding";exon_number "7";gene_id "XLOC_025914";gene_name "KIAA0319";class_code "j";oId "Brain-Amygdala_00350554";is.last "FALSE";is.first "FALSE";is.singleExon "FALSE"
chr6	transdecoder	exon	24582249	24582346	.	-	.	transcript_id "DNTX_00207418";transcript_type "protein_coding";transcript_biotype "protein_coding";exon_number "6";gene_id "XLOC_025914";gene_name "KIAA0319";class_code "j";oId "Brain-Amygdala_00350554";is.last "FALSE";is.first "FALSE";is.singleExon "FALSE"
chr6	transdecoder	exon	24583604	24583702	.	-	.	transcript_id "DNTX_00207418";transcript_type "protein_coding";transcript_biotype "protein_coding";exon_number "5";gene_id "XLOC_025914";gene_name "KIAA0319";class_code "j";oId "Brain-Amygdala_00350554";is.last "FALSE";is.first "FALSE";is.singleExon "FALSE"
chr6	transdecoder	exon	24588593	24588785	.	-	.	transcript_id "DNTX_00207418";transcript_type "protein_coding";transcript_biotype "protein_coding";exon_number "4";gene_id "XLOC_025914";gene_name "KIAA0319";class_code "j";oId "Brain-Amygdala_00350554";is.last "FALSE";is.first "FALSE";is.singleExon "FALSE"
chr6	transdecoder	exon	24595873	24596618	.	-	.	transcript_id "DNTX_00207418";transcript_type "protein_coding";transcript_biotype "protein_coding";exon_number "3";gene_id "XLOC_025914";gene_name "KIAA0319";class_code "j";oId "Brain-Amygdala_00350554";is.last "FALSE";is.first "FALSE";is.singleExon "FALSE"
chr6	transdecoder	exon	24601049	24601208	.	-	.	transcript_id "DNTX_00207418";transcript_type "protein_coding";transcript_biotype "protein_coding";exon_number "2";gene_id "XLOC_025914";gene_name "KIAA0319";class_code "j";oId "Brain-Amygdala_00350554";is.last "FALSE";is.first "FALSE";is.singleExon "FALSE"
chr6	transdecoder	exon	24645627	24646155	.	-	.	transcript_id "DNTX_00207418";transcript_type "protein_coding";transcript_biotype "protein_coding";exon_number "1";gene_id "XLOC_025914";gene_name "KIAA0319";class_code "j";oId "Brain-Amygdala_00350554";is.last "FALSE";novel_exon_id "nvl_exon165813";novel_exon_type "RI";is.first "TRUE";is.singleExon "FALSE"
chr6	transdecoder	five_prime_UTR	24601104	24601208	.	-	.	transcript_id "DNTX_00207418";transcript_type "protein_coding";transcript_biotype "protein_coding";gene_id "XLOC_025914";gene_name "KIAA0319";class_code "j";oId "Brain-Amygdala_00350554";is.last "FALSE";is.first "FALSE";is.singleExon "FALSE"
chr6	transdecoder	five_prime_UTR	24645627	24646155	.	-	.	transcript_id "DNTX_00207418";transcript_type "protein_coding";transcript_biotype "protein_coding";gene_id "XLOC_025914";gene_name "KIAA0319";class_code "j";oId "Brain-Amygdala_00350554";is.last "FALSE";novel_exon_id "nvl_exon165813";novel_exon_type "RI";is.first "TRUE";is.singleExon "FALSE"
chr6	transdecoder	start_codon	24601101	24601103	.	-	2	transcript_id "DNTX_00207418";transcript_type "protein_coding";transcript_biotype "protein_coding";gene_id "XLOC_025914";gene_name "KIAA0319";class_code "j";oId "Brain-Amygdala_00350554";is.last "FALSE";is.first "FALSE";is.singleExon "FALSE"
chr6	transdecoder	CDS	24547168	24547343	.	-	2	transcript_id "DNTX_00207418";transcript_type "protein_coding";transcript_biotype "protein_coding";gene_id "XLOC_025914";gene_name "KIAA0319";class_code "j";oId "Brain-Amygdala_00350554";is.last "FALSE";is.first "FALSE";is.singleExon "FALSE"
chr6	transdecoder	CDS	24551434	24551525	.	-	1	transcript_id "DNTX_00207418";transcript_type "protein_coding";transcript_biotype "protein_coding";gene_id "XLOC_025914";gene_name "KIAA0319";class_code "j";oId "Brain-Amygdala_00350554";is.last "FALSE";is.first "FALSE";is.singleExon "FALSE"
chr6	transdecoder	CDS	24554541	24554631	.	-	2	transcript_id "DNTX_00207418";transcript_type "protein_coding";transcript_biotype "protein_coding";gene_id "XLOC_025914";gene_name "KIAA0319";class_code "j";oId "Brain-Amygdala_00350554";is.last "FALSE";is.first "FALSE";is.singleExon "FALSE"
chr6	transdecoder	CDS	24556607	24556729	.	-	2	transcript_id "DNTX_00207418";transcript_type "protein_coding";transcript_biotype "protein_coding";gene_id "XLOC_025914";gene_name "KIAA0319";class_code "j";oId "Brain-Amygdala_00350554";is.last "FALSE";is.first "FALSE";is.singleExon "FALSE"
chr6	transdecoder	CDS	24559013	24559155	.	-	1	transcript_id "DNTX_00207418";transcript_type "protein_coding";transcript_biotype "protein_coding";gene_id "XLOC_025914";gene_name "KIAA0319";class_code "j";oId "Brain-Amygdala_00350554";is.last "FALSE";is.first "FALSE";is.singleExon "FALSE"
chr6	transdecoder	CDS	24563359	24563518	.	-	2	transcript_id "DNTX_00207418";transcript_type "protein_coding";transcript_biotype "protein_coding";gene_id "XLOC_025914";gene_name "KIAA0319";class_code "j";oId "Brain-Amygdala_00350554";is.last "FALSE";is.first "FALSE";is.singleExon "FALSE"
chr6	transdecoder	CDS	24564202	24564340	.	-	0	transcript_id "DNTX_00207418";transcript_type "protein_coding";transcript_biotype "protein_coding";gene_id "XLOC_025914";gene_name "KIAA0319";class_code "j";oId "Brain-Amygdala_00350554";is.last "FALSE";is.first "FALSE";is.singleExon "FALSE"
chr6	transdecoder	CDS	24566597	24566748	.	-	2	transcript_id "DNTX_00207418";transcript_type "protein_coding";transcript_biotype "protein_coding";gene_id "XLOC_025914";gene_name "KIAA0319";class_code "j";oId "Brain-Amygdala_00350554";is.last "FALSE";is.first "FALSE";is.singleExon "FALSE"
chr6	transdecoder	CDS	24568781	24568929	.	-	1	transcript_id "DNTX_00207418";transcript_type "protein_coding";transcript_biotype "protein_coding";gene_id "XLOC_025914";gene_name "KIAA0319";class_code "j";oId "Brain-Amygdala_00350554";is.last "FALSE";is.first "FALSE";is.singleExon "FALSE"
chr6	transdecoder	CDS	24569903	24570035	.	-	2	transcript_id "DNTX_00207418";transcript_type "protein_coding";transcript_biotype "protein_coding";gene_id "XLOC_025914";gene_name "KIAA0319";class_code "j";oId "Brain-Amygdala_00350554";is.last "FALSE";is.first "FALSE";is.singleExon "FALSE"
chr6	transdecoder	CDS	24572575	24572698	.	-	0	transcript_id "DNTX_00207418";transcript_type "protein_coding";transcript_biotype "protein_coding";gene_id "XLOC_025914";gene_name "KIAA0319";class_code "j";oId "Brain-Amygdala_00350554";is.last "FALSE";is.first "FALSE";is.singleExon "FALSE"
chr6	transdecoder	CDS	24576368	24576596	.	-	1	transcript_id "DNTX_00207418";transcript_type "protein_coding";transcript_biotype "protein_coding";gene_id "XLOC_025914";gene_name "KIAA0319";class_code "j";oId "Brain-Amygdala_00350554";is.last "FALSE";is.first "FALSE";is.singleExon "FALSE"
chr6	transdecoder	CDS	24578110	24578242	.	-	2	transcript_id "DNTX_00207418";transcript_type "protein_coding";transcript_biotype "protein_coding";gene_id "XLOC_025914";gene_name "KIAA0319";class_code "j";oId "Brain-Amygdala_00350554";is.last "FALSE";is.first "FALSE";is.singleExon "FALSE"
chr6	transdecoder	CDS	24579858	24579950	.	-	2	transcript_id "DNTX_00207418";transcript_type "protein_coding";transcript_biotype "protein_coding";gene_id "XLOC_025914";gene_name "KIAA0319";class_code "j";oId "Brain-Amygdala_00350554";is.last "FALSE";is.first "FALSE";is.singleExon "FALSE"
chr6	transdecoder	CDS	24580926	24581013	.	-	0	transcript_id "DNTX_00207418";transcript_type "protein_coding";transcript_biotype "protein_coding";gene_id "XLOC_025914";gene_name "KIAA0319";class_code "j";oId "Brain-Amygdala_00350554";is.last "FALSE";is.first "FALSE";is.singleExon "FALSE"
chr6	transdecoder	CDS	24582249	24582346	.	-	2	transcript_id "DNTX_00207418";transcript_type "protein_coding";transcript_biotype "protein_coding";gene_id "XLOC_025914";gene_name "KIAA0319";class_code "j";oId "Brain-Amygdala_00350554";is.last "FALSE";is.first "FALSE";is.singleExon "FALSE"
chr6	transdecoder	CDS	24583604	24583702	.	-	2	transcript_id "DNTX_00207418";transcript_type "protein_coding";transcript_biotype "protein_coding";gene_id "XLOC_025914";gene_name "KIAA0319";class_code "j";oId "Brain-Amygdala_00350554";is.last "FALSE";is.first "FALSE";is.singleExon "FALSE"
chr6	transdecoder	CDS	24588593	24588785	.	-	0	transcript_id "DNTX_00207418";transcript_type "protein_coding";transcript_biotype "protein_coding";gene_id "XLOC_025914";gene_name "KIAA0319";class_code "j";oId "Brain-Amygdala_00350554";is.last "FALSE";is.first "FALSE";is.singleExon "FALSE"
chr6	transdecoder	CDS	24595873	24596618	.	-	2	transcript_id "DNTX_00207418";transcript_type "protein_coding";transcript_biotype "protein_coding";gene_id "XLOC_025914";gene_name "KIAA0319";class_code "j";oId "Brain-Amygdala_00350554";is.last "FALSE";is.first "FALSE";is.singleExon "FALSE"
chr6	transdecoder	CDS	24601049	24601103	.	-	0	transcript_id "DNTX_00207418";transcript_type "protein_coding";transcript_biotype "protein_coding";gene_id "XLOC_025914";gene_name "KIAA0319";class_code "j";oId "Brain-Amygdala_00350554";is.last "FALSE";is.first "FALSE";is.singleExon "FALSE"
chr6	transdecoder	stop_codon	24547165	24547167	.	-	2	transcript_id "DNTX_00207418";transcript_type "protein_coding";transcript_biotype "protein_coding";gene_id "XLOC_025914";gene_name "KIAA0319";class_code "j";oId "Brain-Amygdala_00350554";is.last "FALSE";is.first "FALSE";is.singleExon "FALSE"
chr6	transdecoder	three_prime_UTR	24543550	24547164	.	-	.	transcript_id "DNTX_00207418";transcript_type "protein_coding";transcript_biotype "protein_coding";gene_id "XLOC_025914";gene_name "KIAA0319";class_code "j";oId "Brain-Amygdala_00350554";is.last "FALSE";is.first "FALSE";is.singleExon "FALSE"
chr6	transdecoder	transcript	24543927	24646268	.	-	.	transcript_id "DNTX_00207566";transcript_type "protein_coding";transcript_biotype "protein_coding";gene_id "XLOC_025914";gene_name "KIAA0319";class_code "j";oId "Brain-AnteriorcingulatecortexBA24_00337654";is.last "FALSE";is.first "FALSE";is.singleExon "FALSE"
chr6	transdecoder	exon	24543927	24547343	.	-	.	transcript_id "DNTX_00207566";transcript_type "protein_coding";transcript_biotype "protein_coding";exon_number "21";gene_id "XLOC_025914";gene_name "KIAA0319";class_code "j";oId "Brain-AnteriorcingulatecortexBA24_00337654";is.last "TRUE";novel_exon_id "nvl_exon165814";novel_exon_type "A5SS";is.first "FALSE";is.singleExon "FALSE"
chr6	transdecoder	exon	24551434	24551525	.	-	.	transcript_id "DNTX_00207566";transcript_type "protein_coding";transcript_biotype "protein_coding";exon_number "20";gene_id "XLOC_025914";gene_name "KIAA0319";class_code "j";oId "Brain-AnteriorcingulatecortexBA24_00337654";is.last "FALSE";is.first "FALSE";is.singleExon "FALSE"
chr6	transdecoder	exon	24554541	24554631	.	-	.	transcript_id "DNTX_00207566";transcript_type "protein_coding";transcript_biotype "protein_coding";exon_number "19";gene_id "XLOC_025914";gene_name "KIAA0319";class_code "j";oId "Brain-AnteriorcingulatecortexBA24_00337654";is.last "FALSE";is.first "FALSE";is.singleExon "FALSE"
chr6	transdecoder	exon	24556607	24556729	.	-	.	transcript_id "DNTX_00207566";transcript_type "protein_coding";transcript_biotype "protein_coding";exon_number "18";gene_id "XLOC_025914";gene_name "KIAA0319";class_code "j";oId "Brain-AnteriorcingulatecortexBA24_00337654";is.last "FALSE";is.first "FALSE";is.singleExon "FALSE"
chr6	transdecoder	exon	24559013	24559155	.	-	.	transcript_id "DNTX_00207566";transcript_type "protein_coding";transcript_biotype "protein_coding";exon_number "17";gene_id "XLOC_025914";gene_name "KIAA0319";class_code "j";oId "Brain-AnteriorcingulatecortexBA24_00337654";is.last "FALSE";is.first "FALSE";is.singleExon "FALSE"
chr6	transdecoder	exon	24563359	24563518	.	-	.	transcript_id "DNTX_00207566";transcript_type "protein_coding";transcript_biotype "protein_coding";exon_number "16";gene_id "XLOC_025914";gene_name "KIAA0319";class_code "j";oId "Brain-AnteriorcingulatecortexBA24_00337654";is.last "FALSE";is.first "FALSE";is.singleExon "FALSE"
chr6	transdecoder	exon	24564202	24564340	.	-	.	transcript_id "DNTX_00207566";transcript_type "protein_coding";transcript_biotype "protein_coding";exon_number "15";gene_id "XLOC_025914";gene_name "KIAA0319";class_code "j";oId "Brain-AnteriorcingulatecortexBA24_00337654";is.last "FALSE";is.first "FALSE";is.singleExon "FALSE"
chr6	transdecoder	exon	24566597	24566748	.	-	.	transcript_id "DNTX_00207566";transcript_type "protein_coding";transcript_biotype "protein_coding";exon_number "14";gene_id "XLOC_025914";gene_name "KIAA0319";class_code "j";oId "Brain-AnteriorcingulatecortexBA24_00337654";is.last "FALSE";is.first "FALSE";is.singleExon "FALSE"
chr6	transdecoder	exon	24568781	24568929	.	-	.	transcript_id "DNTX_00207566";transcript_type "protein_coding";transcript_biotype "protein_coding";exon_number "13";gene_id "XLOC_025914";gene_name "KIAA0319";class_code "j";oId "Brain-AnteriorcingulatecortexBA24_00337654";is.last "FALSE";is.first "FALSE";is.singleExon "FALSE"
chr6	transdecoder	exon	24569903	24570035	.	-	.	transcript_id "DNTX_00207566";transcript_type "protein_coding";transcript_biotype "protein_coding";exon_number "12";gene_id "XLOC_025914";gene_name "KIAA0319";class_code "j";oId "Brain-AnteriorcingulatecortexBA24_00337654";is.last "FALSE";is.first "FALSE";is.singleExon "FALSE"
chr6	transdecoder	exon	24572575	24572698	.	-	.	transcript_id "DNTX_00207566";transcript_type "protein_coding";transcript_biotype "protein_coding";exon_number "11";gene_id "XLOC_025914";gene_name "KIAA0319";class_code "j";oId "Brain-AnteriorcingulatecortexBA24_00337654";is.last "FALSE";is.first "FALSE";is.singleExon "FALSE"
chr6	transdecoder	exon	24576368	24576596	.	-	.	transcript_id "DNTX_00207566";transcript_type "protein_coding";transcript_biotype "protein_coding";exon_number "10";gene_id "XLOC_025914";gene_name "KIAA0319";class_code "j";oId "Brain-AnteriorcingulatecortexBA24_00337654";is.last "FALSE";is.first "FALSE";is.singleExon "FALSE"
chr6	transdecoder	exon	24578110	24578242	.	-	.	transcript_id "DNTX_00207566";transcript_type "protein_coding";transcript_biotype "protein_coding";exon_number "9";gene_id "XLOC_025914";gene_name "KIAA0319";class_code "j";oId "Brain-AnteriorcingulatecortexBA24_00337654";is.last "FALSE";is.first "FALSE";is.singleExon "FALSE"
chr6	transdecoder	exon	24579858	24579950	.	-	.	transcript_id "DNTX_00207566";transcript_type "protein_coding";transcript_biotype "protein_coding";exon_number "8";gene_id "XLOC_025914";gene_name "KIAA0319";class_code "j";oId "Brain-AnteriorcingulatecortexBA24_00337654";is.last "FALSE";is.first "FALSE";is.singleExon "FALSE"
chr6	transdecoder	exon	24580926	24581013	.	-	.	transcript_id "DNTX_00207566";transcript_type "protein_coding";transcript_biotype "protein_coding";exon_number "7";gene_id "XLOC_025914";gene_name "KIAA0319";class_code "j";oId "Brain-AnteriorcingulatecortexBA24_00337654";is.last "FALSE";is.first "FALSE";is.singleExon "FALSE"
chr6	transdecoder	exon	24582249	24582346	.	-	.	transcript_id "DNTX_00207566";transcript_type "protein_coding";transcript_biotype "protein_coding";exon_number "6";gene_id "XLOC_025914";gene_name "KIAA0319";class_code "j";oId "Brain-AnteriorcingulatecortexBA24_00337654";is.last "FALSE";is.first "FALSE";is.singleExon "FALSE"
chr6	transdecoder	exon	24583604	24583702	.	-	.	transcript_id "DNTX_00207566";transcript_type "protein_coding";transcript_biotype "protein_coding";exon_number "5";gene_id "XLOC_025914";gene_name "KIAA0319";class_code "j";oId "Brain-AnteriorcingulatecortexBA24_00337654";is.last "FALSE";is.first "FALSE";is.singleExon "FALSE"
chr6	transdecoder	exon	24588593	24588785	.	-	.	transcript_id "DNTX_00207566";transcript_type "protein_coding";transcript_biotype "protein_coding";exon_number "4";gene_id "XLOC_025914";gene_name "KIAA0319";class_code "j";oId "Brain-AnteriorcingulatecortexBA24_00337654";is.last "FALSE";is.first "FALSE";is.singleExon "FALSE"
chr6	transdecoder	exon	24595873	24596618	.	-	.	transcript_id "DNTX_00207566";transcript_type "protein_coding";transcript_biotype "protein_coding";exon_number "3";gene_id "XLOC_025914";gene_name "KIAA0319";class_code "j";oId "Brain-AnteriorcingulatecortexBA24_00337654";is.last "FALSE";is.first "FALSE";is.singleExon "FALSE"
chr6	transdecoder	exon	24601049	24601208	.	-	.	transcript_id "DNTX_00207566";transcript_type "protein_coding";transcript_biotype "protein_coding";exon_number "2";gene_id "XLOC_025914";gene_name "KIAA0319";class_code "j";oId "Brain-AnteriorcingulatecortexBA24_00337654";is.last "FALSE";is.first "FALSE";is.singleExon "FALSE"
chr6	transdecoder	exon	24646035	24646268	.	-	.	transcript_id "DNTX_00207566";transcript_type "protein_coding";transcript_biotype "protein_coding";exon_number "1";gene_id "XLOC_025914";gene_name "KIAA0319";class_code "j";oId "Brain-AnteriorcingulatecortexBA24_00337654";is.last "FALSE";novel_exon_id "nvl_exon165815";novel_exon_type "A3SS";is.first "TRUE";is.singleExon "FALSE"
chr6	transdecoder	five_prime_UTR	24601104	24601208	.	-	.	transcript_id "DNTX_00207566";transcript_type "protein_coding";transcript_biotype "protein_coding";gene_id "XLOC_025914";gene_name "KIAA0319";class_code "j";oId "Brain-AnteriorcingulatecortexBA24_00337654";is.last "FALSE";is.first "FALSE";is.singleExon "FALSE"
chr6	transdecoder	five_prime_UTR	24646035	24646268	.	-	.	transcript_id "DNTX_00207566";transcript_type "protein_coding";transcript_biotype "protein_coding";gene_id "XLOC_025914";gene_name "KIAA0319";class_code "j";oId "Brain-AnteriorcingulatecortexBA24_00337654";is.last "FALSE";novel_exon_id "nvl_exon165815";novel_exon_type "A3SS";is.first "TRUE";is.singleExon "FALSE"
chr6	transdecoder	start_codon	24601101	24601103	.	-	2	transcript_id "DNTX_00207566";transcript_type "protein_coding";transcript_biotype "protein_coding";gene_id "XLOC_025914";gene_name "KIAA0319";class_code "j";oId "Brain-AnteriorcingulatecortexBA24_00337654";is.last "FALSE";is.first "FALSE";is.singleExon "FALSE"
chr6	transdecoder	CDS	24547168	24547343	.	-	2	transcript_id "DNTX_00207566";transcript_type "protein_coding";transcript_biotype "protein_coding";gene_id "XLOC_025914";gene_name "KIAA0319";class_code "j";oId "Brain-AnteriorcingulatecortexBA24_00337654";is.last "FALSE";is.first "FALSE";is.singleExon "FALSE"
chr6	transdecoder	CDS	24551434	24551525	.	-	1	transcript_id "DNTX_00207566";transcript_type "protein_coding";transcript_biotype "protein_coding";gene_id "XLOC_025914";gene_name "KIAA0319";class_code "j";oId "Brain-AnteriorcingulatecortexBA24_00337654";is.last "FALSE";is.first "FALSE";is.singleExon "FALSE"
chr6	transdecoder	CDS	24554541	24554631	.	-	2	transcript_id "DNTX_00207566";transcript_type "protein_coding";transcript_biotype "protein_coding";gene_id "XLOC_025914";gene_name "KIAA0319";class_code "j";oId "Brain-AnteriorcingulatecortexBA24_00337654";is.last "FALSE";is.first "FALSE";is.singleExon "FALSE"
chr6	transdecoder	CDS	24556607	24556729	.	-	2	transcript_id "DNTX_00207566";transcript_type "protein_coding";transcript_biotype "protein_coding";gene_id "XLOC_025914";gene_name "KIAA0319";class_code "j";oId "Brain-AnteriorcingulatecortexBA24_00337654";is.last "FALSE";is.first "FALSE";is.singleExon "FALSE"
chr6	transdecoder	CDS	24559013	24559155	.	-	1	transcript_id "DNTX_00207566";transcript_type "protein_coding";transcript_biotype "protein_coding";gene_id "XLOC_025914";gene_name "KIAA0319";class_code "j";oId "Brain-AnteriorcingulatecortexBA24_00337654";is.last "FALSE";is.first "FALSE";is.singleExon "FALSE"
chr6	transdecoder	CDS	24563359	24563518	.	-	2	transcript_id "DNTX_00207566";transcript_type "protein_coding";transcript_biotype "protein_coding";gene_id "XLOC_025914";gene_name "KIAA0319";class_code "j";oId "Brain-AnteriorcingulatecortexBA24_00337654";is.last "FALSE";is.first "FALSE";is.singleExon "FALSE"
chr6	transdecoder	CDS	24564202	24564340	.	-	0	transcript_id "DNTX_00207566";transcript_type "protein_coding";transcript_biotype "protein_coding";gene_id "XLOC_025914";gene_name "KIAA0319";class_code "j";oId "Brain-AnteriorcingulatecortexBA24_00337654";is.last "FALSE";is.first "FALSE";is.singleExon "FALSE"
chr6	transdecoder	CDS	24566597	24566748	.	-	2	transcript_id "DNTX_00207566";transcript_type "protein_coding";transcript_biotype "protein_coding";gene_id "XLOC_025914";gene_name "KIAA0319";class_code "j";oId "Brain-AnteriorcingulatecortexBA24_00337654";is.last "FALSE";is.first "FALSE";is.singleExon "FALSE"
chr6	transdecoder	CDS	24568781	24568929	.	-	1	transcript_id "DNTX_00207566";transcript_type "protein_coding";transcript_biotype "protein_coding";gene_id "XLOC_025914";gene_name "KIAA0319";class_code "j";oId "Brain-AnteriorcingulatecortexBA24_00337654";is.last "FALSE";is.first "FALSE";is.singleExon "FALSE"
chr6	transdecoder	CDS	24569903	24570035	.	-	2	transcript_id "DNTX_00207566";transcript_type "protein_coding";transcript_biotype "protein_coding";gene_id "XLOC_025914";gene_name "KIAA0319";class_code "j";oId "Brain-AnteriorcingulatecortexBA24_00337654";is.last "FALSE";is.first "FALSE";is.singleExon "FALSE"
chr6	transdecoder	CDS	24572575	24572698	.	-	0	transcript_id "DNTX_00207566";transcript_type "protein_coding";transcript_biotype "protein_coding";gene_id "XLOC_025914";gene_name "KIAA0319";class_code "j";oId "Brain-AnteriorcingulatecortexBA24_00337654";is.last "FALSE";is.first "FALSE";is.singleExon "FALSE"
chr6	transdecoder	CDS	24576368	24576596	.	-	1	transcript_id "DNTX_00207566";transcript_type "protein_coding";transcript_biotype "protein_coding";gene_id "XLOC_025914";gene_name "KIAA0319";class_code "j";oId "Brain-AnteriorcingulatecortexBA24_00337654";is.last "FALSE";is.first "FALSE";is.singleExon "FALSE"
chr6	transdecoder	CDS	24578110	24578242	.	-	2	transcript_id "DNTX_00207566";transcript_type "protein_coding";transcript_biotype "protein_coding";gene_id "XLOC_025914";gene_name "KIAA0319";class_code "j";oId "Brain-AnteriorcingulatecortexBA24_00337654";is.last "FALSE";is.first "FALSE";is.singleExon "FALSE"
chr6	transdecoder	CDS	24579858	24579950	.	-	2	transcript_id "DNTX_00207566";transcript_type "protein_coding";transcript_biotype "protein_coding";gene_id "XLOC_025914";gene_name "KIAA0319";class_code "j";oId "Brain-AnteriorcingulatecortexBA24_00337654";is.last "FALSE";is.first "FALSE";is.singleExon "FALSE"
chr6	transdecoder	CDS	24580926	24581013	.	-	0	transcript_id "DNTX_00207566";transcript_type "protein_coding";transcript_biotype "protein_coding";gene_id "XLOC_025914";gene_name "KIAA0319";class_code "j";oId "Brain-AnteriorcingulatecortexBA24_00337654";is.last "FALSE";is.first "FALSE";is.singleExon "FALSE"
chr6	transdecoder	CDS	24582249	24582346	.	-	2	transcript_id "DNTX_00207566";transcript_type "protein_coding";transcript_biotype "protein_coding";gene_id "XLOC_025914";gene_name "KIAA0319";class_code "j";oId "Brain-AnteriorcingulatecortexBA24_00337654";is.last "FALSE";is.first "FALSE";is.singleExon "FALSE"
chr6	transdecoder	CDS	24583604	24583702	.	-	2	transcript_id "DNTX_00207566";transcript_type "protein_coding";transcript_biotype "protein_coding";gene_id "XLOC_025914";gene_name "KIAA0319";class_code "j";oId "Brain-AnteriorcingulatecortexBA24_00337654";is.last "FALSE";is.first "FALSE";is.singleExon "FALSE"
chr6	transdecoder	CDS	24588593	24588785	.	-	0	transcript_id "DNTX_00207566";transcript_type "protein_coding";transcript_biotype "protein_coding";gene_id "XLOC_025914";gene_name "KIAA0319";class_code "j";oId "Brain-AnteriorcingulatecortexBA24_00337654";is.last "FALSE";is.first "FALSE";is.singleExon "FALSE"
chr6	transdecoder	CDS	24595873	24596618	.	-	2	transcript_id "DNTX_00207566";transcript_type "protein_coding";transcript_biotype "protein_coding";gene_id "XLOC_025914";gene_name "KIAA0319";class_code "j";oId "Brain-AnteriorcingulatecortexBA24_00337654";is.last "FALSE";is.first "FALSE";is.singleExon "FALSE"
chr6	transdecoder	CDS	24601049	24601103	.	-	0	transcript_id "DNTX_00207566";transcript_type "protein_coding";transcript_biotype "protein_coding";gene_id "XLOC_025914";gene_name "KIAA0319";class_code "j";oId "Brain-AnteriorcingulatecortexBA24_00337654";is.last "FALSE";is.first "FALSE";is.singleExon "FALSE"
chr6	transdecoder	stop_codon	24547165	24547167	.	-	2	transcript_id "DNTX_00207566";transcript_type "protein_coding";transcript_biotype "protein_coding";gene_id "XLOC_025914";gene_name "KIAA0319";class_code "j";oId "Brain-AnteriorcingulatecortexBA24_00337654";is.last "FALSE";is.first "FALSE";is.singleExon "FALSE"
chr6	transdecoder	three_prime_UTR	24543927	24547164	.	-	.	transcript_id "DNTX_00207566";transcript_type "protein_coding";transcript_biotype "protein_coding";gene_id "XLOC_025914";gene_name "KIAA0319";class_code "j";oId "Brain-AnteriorcingulatecortexBA24_00337654";is.last "FALSE";is.first "FALSE";is.singleExon "FALSE"
chr6	transdecoder	transcript	24544102	24601276	.	-	.	transcript_id "DNTX_00210185";transcript_type "protein_coding";transcript_biotype "protein_coding";gene_id "XLOC_025914";gene_name "KIAA0319";class_code "j";oId "Brain-Cortex_00339833";is.last "FALSE";is.first "FALSE";is.singleExon "FALSE"
chr6	transdecoder	exon	24544102	24547343	.	-	.	transcript_id "DNTX_00210185";transcript_type "protein_coding";transcript_biotype "protein_coding";exon_number "20";gene_id "XLOC_025914";gene_name "KIAA0319";class_code "j";oId "Brain-Cortex_00339833";is.last "TRUE";novel_exon_id "nvl_exon165816";novel_exon_type "A5SS";is.first "FALSE";is.singleExon "FALSE"
chr6	transdecoder	exon	24551434	24551525	.	-	.	transcript_id "DNTX_00210185";transcript_type "protein_coding";transcript_biotype "protein_coding";exon_number "19";gene_id "XLOC_025914";gene_name "KIAA0319";class_code "j";oId "Brain-Cortex_00339833";is.last "FALSE";is.first "FALSE";is.singleExon "FALSE"
chr6	transdecoder	exon	24554541	24554631	.	-	.	transcript_id "DNTX_00210185";transcript_type "protein_coding";transcript_biotype "protein_coding";exon_number "18";gene_id "XLOC_025914";gene_name "KIAA0319";class_code "j";oId "Brain-Cortex_00339833";is.last "FALSE";is.first "FALSE";is.singleExon "FALSE"
chr6	transdecoder	exon	24556607	24556729	.	-	.	transcript_id "DNTX_00210185";transcript_type "protein_coding";transcript_biotype "protein_coding";exon_number "17";gene_id "XLOC_025914";gene_name "KIAA0319";class_code "j";oId "Brain-Cortex_00339833";is.last "FALSE";is.first "FALSE";is.singleExon "FALSE"
chr6	transdecoder	exon	24559013	24559155	.	-	.	transcript_id "DNTX_00210185";transcript_type "protein_coding";transcript_biotype "protein_coding";exon_number "16";gene_id "XLOC_025914";gene_name "KIAA0319";class_code "j";oId "Brain-Cortex_00339833";is.last "FALSE";is.first "FALSE";is.singleExon "FALSE"
chr6	transdecoder	exon	24563359	24563518	.	-	.	transcript_id "DNTX_00210185";transcript_type "protein_coding";transcript_biotype "protein_coding";exon_number "15";gene_id "XLOC_025914";gene_name "KIAA0319";class_code "j";oId "Brain-Cortex_00339833";is.last "FALSE";is.first "FALSE";is.singleExon "FALSE"
chr6	transdecoder	exon	24564202	24564340	.	-	.	transcript_id "DNTX_00210185";transcript_type "protein_coding";transcript_biotype "protein_coding";exon_number "14";gene_id "XLOC_025914";gene_name "KIAA0319";class_code "j";oId "Brain-Cortex_00339833";is.last "FALSE";is.first "FALSE";is.singleExon "FALSE"
chr6	transdecoder	exon	24566597	24566748	.	-	.	transcript_id "DNTX_00210185";transcript_type "protein_coding";transcript_biotype "protein_coding";exon_number "13";gene_id "XLOC_025914";gene_name "KIAA0319";class_code "j";oId "Brain-Cortex_00339833";is.last "FALSE";is.first "FALSE";is.singleExon "FALSE"
chr6	transdecoder	exon	24568781	24568929	.	-	.	transcript_id "DNTX_00210185";transcript_type "protein_coding";transcript_biotype "protein_coding";exon_number "12";gene_id "XLOC_025914";gene_name "KIAA0319";class_code "j";oId "Brain-Cortex_00339833";is.last "FALSE";is.first "FALSE";is.singleExon "FALSE"
chr6	transdecoder	exon	24569903	24570035	.	-	.	transcript_id "DNTX_00210185";transcript_type "protein_coding";transcript_biotype "protein_coding";exon_number "11";gene_id "XLOC_025914";gene_name "KIAA0319";class_code "j";oId "Brain-Cortex_00339833";is.last "FALSE";is.first "FALSE";is.singleExon "FALSE"
chr6	transdecoder	exon	24572575	24572698	.	-	.	transcript_id "DNTX_00210185";transcript_type "protein_coding";transcript_biotype "protein_coding";exon_number "10";gene_id "XLOC_025914";gene_name "KIAA0319";class_code "j";oId "Brain-Cortex_00339833";is.last "FALSE";is.first "FALSE";is.singleExon "FALSE"
chr6	transdecoder	exon	24576368	24576596	.	-	.	transcript_id "DNTX_00210185";transcript_type "protein_coding";transcript_biotype "protein_coding";exon_number "9";gene_id "XLOC_025914";gene_name "KIAA0319";class_code "j";oId "Brain-Cortex_00339833";is.last "FALSE";is.first "FALSE";is.singleExon "FALSE"
chr6	transdecoder	exon	24578110	24578242	.	-	.	transcript_id "DNTX_00210185";transcript_type "protein_coding";transcript_biotype "protein_coding";exon_number "8";gene_id "XLOC_025914";gene_name "KIAA0319";class_code "j";oId "Brain-Cortex_00339833";is.last "FALSE";is.first "FALSE";is.singleExon "FALSE"
chr6	transdecoder	exon	24579858	24579950	.	-	.	transcript_id "DNTX_00210185";transcript_type "protein_coding";transcript_biotype "protein_coding";exon_number "7";gene_id "XLOC_025914";gene_name "KIAA0319";class_code "j";oId "Brain-Cortex_00339833";is.last "FALSE";is.first "FALSE";is.singleExon "FALSE"
chr6	transdecoder	exon	24580926	24581013	.	-	.	transcript_id "DNTX_00210185";transcript_type "protein_coding";transcript_biotype "protein_coding";exon_number "6";gene_id "XLOC_025914";gene_name "KIAA0319";class_code "j";oId "Brain-Cortex_00339833";is.last "FALSE";is.first "FALSE";is.singleExon "FALSE"
chr6	transdecoder	exon	24582249	24582346	.	-	.	transcript_id "DNTX_00210185";transcript_type "protein_coding";transcript_biotype "protein_coding";exon_number "5";gene_id "XLOC_025914";gene_name "KIAA0319";class_code "j";oId "Brain-Cortex_00339833";is.last "FALSE";is.first "FALSE";is.singleExon "FALSE"
chr6	transdecoder	exon	24583604	24583702	.	-	.	transcript_id "DNTX_00210185";transcript_type "protein_coding";transcript_biotype "protein_coding";exon_number "4";gene_id "XLOC_025914";gene_name "KIAA0319";class_code "j";oId "Brain-Cortex_00339833";is.last "FALSE";is.first "FALSE";is.singleExon "FALSE"
chr6	transdecoder	exon	24588593	24588785	.	-	.	transcript_id "DNTX_00210185";transcript_type "protein_coding";transcript_biotype "protein_coding";exon_number "3";gene_id "XLOC_025914";gene_name "KIAA0319";class_code "j";oId "Brain-Cortex_00339833";is.last "FALSE";is.first "FALSE";is.singleExon "FALSE"
chr6	transdecoder	exon	24595873	24596618	.	-	.	transcript_id "DNTX_00210185";transcript_type "protein_coding";transcript_biotype "protein_coding";exon_number "2";gene_id "XLOC_025914";gene_name "KIAA0319";class_code "j";oId "Brain-Cortex_00339833";is.last "FALSE";is.first "FALSE";is.singleExon "FALSE"
chr6	transdecoder	exon	24601049	24601276	.	-	.	transcript_id "DNTX_00210185";transcript_type "protein_coding";transcript_biotype "protein_coding";exon_number "1";gene_id "XLOC_025914";gene_name "KIAA0319";class_code "j";oId "Brain-Cortex_00339833";is.last "FALSE";novel_exon_id "nvl_exon165817";novel_exon_type "A3SS";is.first "TRUE";is.singleExon "FALSE"
chr6	transdecoder	five_prime_UTR	24596398	24596618	.	-	.	transcript_id "DNTX_00210185";transcript_type "protein_coding";transcript_biotype "protein_coding";gene_id "XLOC_025914";gene_name "KIAA0319";class_code "j";oId "Brain-Cortex_00339833";is.last "FALSE";is.first "FALSE";is.singleExon "FALSE"
chr6	transdecoder	five_prime_UTR	24601049	24601276	.	-	.	transcript_id "DNTX_00210185";transcript_type "protein_coding";transcript_biotype "protein_coding";gene_id "XLOC_025914";gene_name "KIAA0319";class_code "j";oId "Brain-Cortex_00339833";is.last "FALSE";novel_exon_id "nvl_exon165817";novel_exon_type "A3SS";is.first "TRUE";is.singleExon "FALSE"
chr6	transdecoder	start_codon	24596395	24596397	.	-	2	transcript_id "DNTX_00210185";transcript_type "protein_coding";transcript_biotype "protein_coding";gene_id "XLOC_025914";gene_name "KIAA0319";class_code "j";oId "Brain-Cortex_00339833";is.last "FALSE";is.first "FALSE";is.singleExon "FALSE"
chr6	transdecoder	CDS	24547168	24547343	.	-	2	transcript_id "DNTX_00210185";transcript_type "protein_coding";transcript_biotype "protein_coding";gene_id "XLOC_025914";gene_name "KIAA0319";class_code "j";oId "Brain-Cortex_00339833";is.last "FALSE";is.first "FALSE";is.singleExon "FALSE"
chr6	transdecoder	CDS	24551434	24551525	.	-	1	transcript_id "DNTX_00210185";transcript_type "protein_coding";transcript_biotype "protein_coding";gene_id "XLOC_025914";gene_name "KIAA0319";class_code "j";oId "Brain-Cortex_00339833";is.last "FALSE";is.first "FALSE";is.singleExon "FALSE"
chr6	transdecoder	CDS	24554541	24554631	.	-	2	transcript_id "DNTX_00210185";transcript_type "protein_coding";transcript_biotype "protein_coding";gene_id "XLOC_025914";gene_name "KIAA0319";class_code "j";oId "Brain-Cortex_00339833";is.last "FALSE";is.first "FALSE";is.singleExon "FALSE"
chr6	transdecoder	CDS	24556607	24556729	.	-	2	transcript_id "DNTX_00210185";transcript_type "protein_coding";transcript_biotype "protein_coding";gene_id "XLOC_025914";gene_name "KIAA0319";class_code "j";oId "Brain-Cortex_00339833";is.last "FALSE";is.first "FALSE";is.singleExon "FALSE"
chr6	transdecoder	CDS	24559013	24559155	.	-	1	transcript_id "DNTX_00210185";transcript_type "protein_coding";transcript_biotype "protein_coding";gene_id "XLOC_025914";gene_name "KIAA0319";class_code "j";oId "Brain-Cortex_00339833";is.last "FALSE";is.first "FALSE";is.singleExon "FALSE"
chr6	transdecoder	CDS	24563359	24563518	.	-	2	transcript_id "DNTX_00210185";transcript_type "protein_coding";transcript_biotype "protein_coding";gene_id "XLOC_025914";gene_name "KIAA0319";class_code "j";oId "Brain-Cortex_00339833";is.last "FALSE";is.first "FALSE";is.singleExon "FALSE"
chr6	transdecoder	CDS	24564202	24564340	.	-	0	transcript_id "DNTX_00210185";transcript_type "protein_coding";transcript_biotype "protein_coding";gene_id "XLOC_025914";gene_name "KIAA0319";class_code "j";oId "Brain-Cortex_00339833";is.last "FALSE";is.first "FALSE";is.singleExon "FALSE"
chr6	transdecoder	CDS	24566597	24566748	.	-	2	transcript_id "DNTX_00210185";transcript_type "protein_coding";transcript_biotype "protein_coding";gene_id "XLOC_025914";gene_name "KIAA0319";class_code "j";oId "Brain-Cortex_00339833";is.last "FALSE";is.first "FALSE";is.singleExon "FALSE"
chr6	transdecoder	CDS	24568781	24568929	.	-	1	transcript_id "DNTX_00210185";transcript_type "protein_coding";transcript_biotype "protein_coding";gene_id "XLOC_025914";gene_name "KIAA0319";class_code "j";oId "Brain-Cortex_00339833";is.last "FALSE";is.first "FALSE";is.singleExon "FALSE"
chr6	transdecoder	CDS	24569903	24570035	.	-	2	transcript_id "DNTX_00210185";transcript_type "protein_coding";transcript_biotype "protein_coding";gene_id "XLOC_025914";gene_name "KIAA0319";class_code "j";oId "Brain-Cortex_00339833";is.last "FALSE";is.first "FALSE";is.singleExon "FALSE"
chr6	transdecoder	CDS	24572575	24572698	.	-	0	transcript_id "DNTX_00210185";transcript_type "protein_coding";transcript_biotype "protein_coding";gene_id "XLOC_025914";gene_name "KIAA0319";class_code "j";oId "Brain-Cortex_00339833";is.last "FALSE";is.first "FALSE";is.singleExon "FALSE"
chr6	transdecoder	CDS	24576368	24576596	.	-	1	transcript_id "DNTX_00210185";transcript_type "protein_coding";transcript_biotype "protein_coding";gene_id "XLOC_025914";gene_name "KIAA0319";class_code "j";oId "Brain-Cortex_00339833";is.last "FALSE";is.first "FALSE";is.singleExon "FALSE"
chr6	transdecoder	CDS	24578110	24578242	.	-	2	transcript_id "DNTX_00210185";transcript_type "protein_coding";transcript_biotype "protein_coding";gene_id "XLOC_025914";gene_name "KIAA0319";class_code "j";oId "Brain-Cortex_00339833";is.last "FALSE";is.first "FALSE";is.singleExon "FALSE"
chr6	transdecoder	CDS	24579858	24579950	.	-	2	transcript_id "DNTX_00210185";transcript_type "protein_coding";transcript_biotype "protein_coding";gene_id "XLOC_025914";gene_name "KIAA0319";class_code "j";oId "Brain-Cortex_00339833";is.last "FALSE";is.first "FALSE";is.singleExon "FALSE"
chr6	transdecoder	CDS	24580926	24581013	.	-	0	transcript_id "DNTX_00210185";transcript_type "protein_coding";transcript_biotype "protein_coding";gene_id "XLOC_025914";gene_name "KIAA0319";class_code "j";oId "Brain-Cortex_00339833";is.last "FALSE";is.first "FALSE";is.singleExon "FALSE"
chr6	transdecoder	CDS	24582249	24582346	.	-	2	transcript_id "DNTX_00210185";transcript_type "protein_coding";transcript_biotype "protein_coding";gene_id "XLOC_025914";gene_name "KIAA0319";class_code "j";oId "Brain-Cortex_00339833";is.last "FALSE";is.first "FALSE";is.singleExon "FALSE"
chr6	transdecoder	CDS	24583604	24583702	.	-	2	transcript_id "DNTX_00210185";transcript_type "protein_coding";transcript_biotype "protein_coding";gene_id "XLOC_025914";gene_name "KIAA0319";class_code "j";oId "Brain-Cortex_00339833";is.last "FALSE";is.first "FALSE";is.singleExon "FALSE"
chr6	transdecoder	CDS	24588593	24588785	.	-	0	transcript_id "DNTX_00210185";transcript_type "protein_coding";transcript_biotype "protein_coding";gene_id "XLOC_025914";gene_name "KIAA0319";class_code "j";oId "Brain-Cortex_00339833";is.last "FALSE";is.first "FALSE";is.singleExon "FALSE"
chr6	transdecoder	CDS	24595873	24596397	.	-	0	transcript_id "DNTX_00210185";transcript_type "protein_coding";transcript_biotype "protein_coding";gene_id "XLOC_025914";gene_name "KIAA0319";class_code "j";oId "Brain-Cortex_00339833";is.last "FALSE";is.first "FALSE";is.singleExon "FALSE"
chr6	transdecoder	stop_codon	24547165	24547167	.	-	2	transcript_id "DNTX_00210185";transcript_type "protein_coding";transcript_biotype "protein_coding";gene_id "XLOC_025914";gene_name "KIAA0319";class_code "j";oId "Brain-Cortex_00339833";is.last "FALSE";is.first "FALSE";is.singleExon "FALSE"
chr6	transdecoder	three_prime_UTR	24544102	24547164	.	-	.	transcript_id "DNTX_00210185";transcript_type "protein_coding";transcript_biotype "protein_coding";gene_id "XLOC_025914";gene_name "KIAA0319";class_code "j";oId "Brain-Cortex_00339833";is.last "FALSE";is.first "FALSE";is.singleExon "FALSE"
chr6	transdecoder	transcript	24544107	24646155	.	-	.	transcript_id "DNTX_00207419";transcript_type "protein_coding";transcript_biotype "protein_coding";gene_id "XLOC_025914";gene_name "KIAA0319";class_code "=";oId "Brain-Amygdala_00347696";is.last "FALSE";is.first "FALSE";is.singleExon "FALSE"
chr6	transdecoder	exon	24544107	24547343	.	-	.	transcript_id "DNTX_00207419";transcript_type "protein_coding";transcript_biotype "protein_coding";exon_number "21";gene_id "XLOC_025914";gene_name "KIAA0319";class_code "=";oId "Brain-Amygdala_00347696";is.last "TRUE";is.first "FALSE";is.singleExon "FALSE"
chr6	transdecoder	exon	24551434	24551525	.	-	.	transcript_id "DNTX_00207419";transcript_type "protein_coding";transcript_biotype "protein_coding";exon_number "20";gene_id "XLOC_025914";gene_name "KIAA0319";class_code "=";oId "Brain-Amygdala_00347696";is.last "FALSE";is.first "FALSE";is.singleExon "FALSE"
chr6	transdecoder	exon	24554541	24554631	.	-	.	transcript_id "DNTX_00207419";transcript_type "protein_coding";transcript_biotype "protein_coding";exon_number "19";gene_id "XLOC_025914";gene_name "KIAA0319";class_code "=";oId "Brain-Amygdala_00347696";is.last "FALSE";is.first "FALSE";is.singleExon "FALSE"
chr6	transdecoder	exon	24556607	24556729	.	-	.	transcript_id "DNTX_00207419";transcript_type "protein_coding";transcript_biotype "protein_coding";exon_number "18";gene_id "XLOC_025914";gene_name "KIAA0319";class_code "=";oId "Brain-Amygdala_00347696";is.last "FALSE";is.first "FALSE";is.singleExon "FALSE"
chr6	transdecoder	exon	24559013	24559155	.	-	.	transcript_id "DNTX_00207419";transcript_type "protein_coding";transcript_biotype "protein_coding";exon_number "17";gene_id "XLOC_025914";gene_name "KIAA0319";class_code "=";oId "Brain-Amygdala_00347696";is.last "FALSE";is.first "FALSE";is.singleExon "FALSE"
chr6	transdecoder	exon	24563359	24563518	.	-	.	transcript_id "DNTX_00207419";transcript_type "protein_coding";transcript_biotype "protein_coding";exon_number "16";gene_id "XLOC_025914";gene_name "KIAA0319";class_code "=";oId "Brain-Amygdala_00347696";is.last "FALSE";is.first "FALSE";is.singleExon "FALSE"
chr6	transdecoder	exon	24564202	24564340	.	-	.	transcript_id "DNTX_00207419";transcript_type "protein_coding";transcript_biotype "protein_coding";exon_number "15";gene_id "XLOC_025914";gene_name "KIAA0319";class_code "=";oId "Brain-Amygdala_00347696";is.last "FALSE";is.first "FALSE";is.singleExon "FALSE"
chr6	transdecoder	exon	24566597	24566748	.	-	.	transcript_id "DNTX_00207419";transcript_type "protein_coding";transcript_biotype "protein_coding";exon_number "14";gene_id "XLOC_025914";gene_name "KIAA0319";class_code "=";oId "Brain-Amygdala_00347696";is.last "FALSE";is.first "FALSE";is.singleExon "FALSE"
chr6	transdecoder	exon	24568781	24568929	.	-	.	transcript_id "DNTX_00207419";transcript_type "protein_coding";transcript_biotype "protein_coding";exon_number "13";gene_id "XLOC_025914";gene_name "KIAA0319";class_code "=";oId "Brain-Amygdala_00347696";is.last "FALSE";is.first "FALSE";is.singleExon "FALSE"
chr6	transdecoder	exon	24569903	24570035	.	-	.	transcript_id "DNTX_00207419";transcript_type "protein_coding";transcript_biotype "protein_coding";exon_number "12";gene_id "XLOC_025914";gene_name "KIAA0319";class_code "=";oId "Brain-Amygdala_00347696";is.last "FALSE";is.first "FALSE";is.singleExon "FALSE"
chr6	transdecoder	exon	24572575	24572698	.	-	.	transcript_id "DNTX_00207419";transcript_type "protein_coding";transcript_biotype "protein_coding";exon_number "11";gene_id "XLOC_025914";gene_name "KIAA0319";class_code "=";oId "Brain-Amygdala_00347696";is.last "FALSE";is.first "FALSE";is.singleExon "FALSE"
chr6	transdecoder	exon	24576368	24576596	.	-	.	transcript_id "DNTX_00207419";transcript_type "protein_coding";transcript_biotype "protein_coding";exon_number "10";gene_id "XLOC_025914";gene_name "KIAA0319";class_code "=";oId "Brain-Amygdala_00347696";is.last "FALSE";is.first "FALSE";is.singleExon "FALSE"
chr6	transdecoder	exon	24578110	24578242	.	-	.	transcript_id "DNTX_00207419";transcript_type "protein_coding";transcript_biotype "protein_coding";exon_number "9";gene_id "XLOC_025914";gene_name "KIAA0319";class_code "=";oId "Brain-Amygdala_00347696";is.last "FALSE";is.first "FALSE";is.singleExon "FALSE"
chr6	transdecoder	exon	24579858	24579950	.	-	.	transcript_id "DNTX_00207419";transcript_type "protein_coding";transcript_biotype "protein_coding";exon_number "8";gene_id "XLOC_025914";gene_name "KIAA0319";class_code "=";oId "Brain-Amygdala_00347696";is.last "FALSE";is.first "FALSE";is.singleExon "FALSE"
chr6	transdecoder	exon	24580926	24581013	.	-	.	transcript_id "DNTX_00207419";transcript_type "protein_coding";transcript_biotype "protein_coding";exon_number "7";gene_id "XLOC_025914";gene_name "KIAA0319";class_code "=";oId "Brain-Amygdala_00347696";is.last "FALSE";is.first "FALSE";is.singleExon "FALSE"
chr6	transdecoder	exon	24582249	24582346	.	-	.	transcript_id "DNTX_00207419";transcript_type "protein_coding";transcript_biotype "protein_coding";exon_number "6";gene_id "XLOC_025914";gene_name "KIAA0319";class_code "=";oId "Brain-Amygdala_00347696";is.last "FALSE";is.first "FALSE";is.singleExon "FALSE"
chr6	transdecoder	exon	24583604	24583702	.	-	.	transcript_id "DNTX_00207419";transcript_type "protein_coding";transcript_biotype "protein_coding";exon_number "5";gene_id "XLOC_025914";gene_name "KIAA0319";class_code "=";oId "Brain-Amygdala_00347696";is.last "FALSE";is.first "FALSE";is.singleExon "FALSE"
chr6	transdecoder	exon	24588593	24588785	.	-	.	transcript_id "DNTX_00207419";transcript_type "protein_coding";transcript_biotype "protein_coding";exon_number "4";gene_id "XLOC_025914";gene_name "KIAA0319";class_code "=";oId "Brain-Amygdala_00347696";is.last "FALSE";is.first "FALSE";is.singleExon "FALSE"
chr6	transdecoder	exon	24595873	24596618	.	-	.	transcript_id "DNTX_00207419";transcript_type "protein_coding";transcript_biotype "protein_coding";exon_number "3";gene_id "XLOC_025914";gene_name "KIAA0319";class_code "=";oId "Brain-Amygdala_00347696";is.last "FALSE";is.first "FALSE";is.singleExon "FALSE"
chr6	transdecoder	exon	24601049	24601208	.	-	.	transcript_id "DNTX_00207419";transcript_type "protein_coding";transcript_biotype "protein_coding";exon_number "2";gene_id "XLOC_025914";gene_name "KIAA0319";class_code "=";oId "Brain-Amygdala_00347696";is.last "FALSE";is.first "FALSE";is.singleExon "FALSE"
chr6	transdecoder	exon	24645736	24646155	.	-	.	transcript_id "DNTX_00207419";transcript_type "protein_coding";transcript_biotype "protein_coding";exon_number "1";gene_id "XLOC_025914";gene_name "KIAA0319";class_code "=";oId "Brain-Amygdala_00347696";is.last "FALSE";is.first "TRUE";is.singleExon "FALSE"
chr6	transdecoder	five_prime_UTR	24601104	24601208	.	-	.	transcript_id "DNTX_00207419";transcript_type "protein_coding";transcript_biotype "protein_coding";gene_id "XLOC_025914";gene_name "KIAA0319";class_code "=";oId "Brain-Amygdala_00347696";is.last "FALSE";is.first "FALSE";is.singleExon "FALSE"
chr6	transdecoder	five_prime_UTR	24645736	24646155	.	-	.	transcript_id "DNTX_00207419";transcript_type "protein_coding";transcript_biotype "protein_coding";gene_id "XLOC_025914";gene_name "KIAA0319";class_code "=";oId "Brain-Amygdala_00347696";is.last "FALSE";is.first "TRUE";is.singleExon "FALSE"
chr6	transdecoder	start_codon	24601101	24601103	.	-	2	transcript_id "DNTX_00207419";transcript_type "protein_coding";transcript_biotype "protein_coding";gene_id "XLOC_025914";gene_name "KIAA0319";class_code "=";oId "Brain-Amygdala_00347696";is.last "FALSE";is.first "FALSE";is.singleExon "FALSE"
chr6	transdecoder	CDS	24547168	24547343	.	-	2	transcript_id "DNTX_00207419";transcript_type "protein_coding";transcript_biotype "protein_coding";gene_id "XLOC_025914";gene_name "KIAA0319";class_code "=";oId "Brain-Amygdala_00347696";is.last "FALSE";is.first "FALSE";is.singleExon "FALSE"
chr6	transdecoder	CDS	24551434	24551525	.	-	1	transcript_id "DNTX_00207419";transcript_type "protein_coding";transcript_biotype "protein_coding";gene_id "XLOC_025914";gene_name "KIAA0319";class_code "=";oId "Brain-Amygdala_00347696";is.last "FALSE";is.first "FALSE";is.singleExon "FALSE"
chr6	transdecoder	CDS	24554541	24554631	.	-	2	transcript_id "DNTX_00207419";transcript_type "protein_coding";transcript_biotype "protein_coding";gene_id "XLOC_025914";gene_name "KIAA0319";class_code "=";oId "Brain-Amygdala_00347696";is.last "FALSE";is.first "FALSE";is.singleExon "FALSE"
chr6	transdecoder	CDS	24556607	24556729	.	-	2	transcript_id "DNTX_00207419";transcript_type "protein_coding";transcript_biotype "protein_coding";gene_id "XLOC_025914";gene_name "KIAA0319";class_code "=";oId "Brain-Amygdala_00347696";is.last "FALSE";is.first "FALSE";is.singleExon "FALSE"
chr6	transdecoder	CDS	24559013	24559155	.	-	1	transcript_id "DNTX_00207419";transcript_type "protein_coding";transcript_biotype "protein_coding";gene_id "XLOC_025914";gene_name "KIAA0319";class_code "=";oId "Brain-Amygdala_00347696";is.last "FALSE";is.first "FALSE";is.singleExon "FALSE"
chr6	transdecoder	CDS	24563359	24563518	.	-	2	transcript_id "DNTX_00207419";transcript_type "protein_coding";transcript_biotype "protein_coding";gene_id "XLOC_025914";gene_name "KIAA0319";class_code "=";oId "Brain-Amygdala_00347696";is.last "FALSE";is.first "FALSE";is.singleExon "FALSE"
chr6	transdecoder	CDS	24564202	24564340	.	-	0	transcript_id "DNTX_00207419";transcript_type "protein_coding";transcript_biotype "protein_coding";gene_id "XLOC_025914";gene_name "KIAA0319";class_code "=";oId "Brain-Amygdala_00347696";is.last "FALSE";is.first "FALSE";is.singleExon "FALSE"
chr6	transdecoder	CDS	24566597	24566748	.	-	2	transcript_id "DNTX_00207419";transcript_type "protein_coding";transcript_biotype "protein_coding";gene_id "XLOC_025914";gene_name "KIAA0319";class_code "=";oId "Brain-Amygdala_00347696";is.last "FALSE";is.first "FALSE";is.singleExon "FALSE"
chr6	transdecoder	CDS	24568781	24568929	.	-	1	transcript_id "DNTX_00207419";transcript_type "protein_coding";transcript_biotype "protein_coding";gene_id "XLOC_025914";gene_name "KIAA0319";class_code "=";oId "Brain-Amygdala_00347696";is.last "FALSE";is.first "FALSE";is.singleExon "FALSE"
chr6	transdecoder	CDS	24569903	24570035	.	-	2	transcript_id "DNTX_00207419";transcript_type "protein_coding";transcript_biotype "protein_coding";gene_id "XLOC_025914";gene_name "KIAA0319";class_code "=";oId "Brain-Amygdala_00347696";is.last "FALSE";is.first "FALSE";is.singleExon "FALSE"
chr6	transdecoder	CDS	24572575	24572698	.	-	0	transcript_id "DNTX_00207419";transcript_type "protein_coding";transcript_biotype "protein_coding";gene_id "XLOC_025914";gene_name "KIAA0319";class_code "=";oId "Brain-Amygdala_00347696";is.last "FALSE";is.first "FALSE";is.singleExon "FALSE"
chr6	transdecoder	CDS	24576368	24576596	.	-	1	transcript_id "DNTX_00207419";transcript_type "protein_coding";transcript_biotype "protein_coding";gene_id "XLOC_025914";gene_name "KIAA0319";class_code "=";oId "Brain-Amygdala_00347696";is.last "FALSE";is.first "FALSE";is.singleExon "FALSE"
chr6	transdecoder	CDS	24578110	24578242	.	-	2	transcript_id "DNTX_00207419";transcript_type "protein_coding";transcript_biotype "protein_coding";gene_id "XLOC_025914";gene_name "KIAA0319";class_code "=";oId "Brain-Amygdala_00347696";is.last "FALSE";is.first "FALSE";is.singleExon "FALSE"
chr6	transdecoder	CDS	24579858	24579950	.	-	2	transcript_id "DNTX_00207419";transcript_type "protein_coding";transcript_biotype "protein_coding";gene_id "XLOC_025914";gene_name "KIAA0319";class_code "=";oId "Brain-Amygdala_00347696";is.last "FALSE";is.first "FALSE";is.singleExon "FALSE"
chr6	transdecoder	CDS	24580926	24581013	.	-	0	transcript_id "DNTX_00207419";transcript_type "protein_coding";transcript_biotype "protein_coding";gene_id "XLOC_025914";gene_name "KIAA0319";class_code "=";oId "Brain-Amygdala_00347696";is.last "FALSE";is.first "FALSE";is.singleExon "FALSE"
chr6	transdecoder	CDS	24582249	24582346	.	-	2	transcript_id "DNTX_00207419";transcript_type "protein_coding";transcript_biotype "protein_coding";gene_id "XLOC_025914";gene_name "KIAA0319";class_code "=";oId "Brain-Amygdala_00347696";is.last "FALSE";is.first "FALSE";is.singleExon "FALSE"
chr6	transdecoder	CDS	24583604	24583702	.	-	2	transcript_id "DNTX_00207419";transcript_type "protein_coding";transcript_biotype "protein_coding";gene_id "XLOC_025914";gene_name "KIAA0319";class_code "=";oId "Brain-Amygdala_00347696";is.last "FALSE";is.first "FALSE";is.singleExon "FALSE"
chr6	transdecoder	CDS	24588593	24588785	.	-	0	transcript_id "DNTX_00207419";transcript_type "protein_coding";transcript_biotype "protein_coding";gene_id "XLOC_025914";gene_name "KIAA0319";class_code "=";oId "Brain-Amygdala_00347696";is.last "FALSE";is.first "FALSE";is.singleExon "FALSE"
chr6	transdecoder	CDS	24595873	24596618	.	-	2	transcript_id "DNTX_00207419";transcript_type "protein_coding";transcript_biotype "protein_coding";gene_id "XLOC_025914";gene_name "KIAA0319";class_code "=";oId "Brain-Amygdala_00347696";is.last "FALSE";is.first "FALSE";is.singleExon "FALSE"
chr6	transdecoder	CDS	24601049	24601103	.	-	0	transcript_id "DNTX_00207419";transcript_type "protein_coding";transcript_biotype "protein_coding";gene_id "XLOC_025914";gene_name "KIAA0319";class_code "=";oId "Brain-Amygdala_00347696";is.last "FALSE";is.first "FALSE";is.singleExon "FALSE"
chr6	transdecoder	stop_codon	24547165	24547167	.	-	2	transcript_id "DNTX_00207419";transcript_type "protein_coding";transcript_biotype "protein_coding";gene_id "XLOC_025914";gene_name "KIAA0319";class_code "=";oId "Brain-Amygdala_00347696";is.last "FALSE";is.first "FALSE";is.singleExon "FALSE"
chr6	transdecoder	three_prime_UTR	24544107	24547164	.	-	.	transcript_id "DNTX_00207419";transcript_type "protein_coding";transcript_biotype "protein_coding";gene_id "XLOC_025914";gene_name "KIAA0319";class_code "=";oId "Brain-Amygdala_00347696";is.last "FALSE";is.first "FALSE";is.singleExon "FALSE"
chr6	transdecoder	gene	24648810	24667295	.	-	.	gene_id "XLOC_025915";gene_name "TDP2";is.last "FALSE";is.first "FALSE";is.singleExon "FALSE"
chr6	StringTie	transcript	24648810	24666786	.	-	.	transcript_id "DNTX_00211998";transcript_type "noncoding";transcript_biotype "noncoding";gene_id "XLOC_025915";gene_name "TDP2";class_code "m";oId "Retina_Fetal.Tissue_01005883";is.last "FALSE";is.first "FALSE";is.singleExon "FALSE"
chr6	StringTie	exon	24648810	24651069	.	-	.	transcript_id "DNTX_00211998";transcript_type "noncoding";transcript_biotype "noncoding";exon_number "6";gene_id "XLOC_025915";gene_name "TDP2";class_code "m";oId "Retina_Fetal.Tissue_01005883";is.last "TRUE";novel_exon_id "nvl_exon165818";novel_exon_type "A5SS";is.first "FALSE";is.singleExon "FALSE"
chr6	StringTie	exon	24652983	24653153	.	-	.	transcript_id "DNTX_00211998";transcript_type "noncoding";transcript_biotype "noncoding";exon_number "5";gene_id "XLOC_025915";gene_name "TDP2";class_code "m";oId "Retina_Fetal.Tissue_01005883";is.last "FALSE";is.first "FALSE";is.singleExon "FALSE"
chr6	StringTie	exon	24654412	24654530	.	-	.	transcript_id "DNTX_00211998";transcript_type "noncoding";transcript_biotype "noncoding";exon_number "4";gene_id "XLOC_025915";gene_name "TDP2";class_code "m";oId "Retina_Fetal.Tissue_01005883";is.last "FALSE";is.first "FALSE";is.singleExon "FALSE"
chr6	StringTie	exon	24657812	24657903	.	-	.	transcript_id "DNTX_00211998";transcript_type "noncoding";transcript_biotype "noncoding";exon_number "3";gene_id "XLOC_025915";gene_name "TDP2";class_code "m";oId "Retina_Fetal.Tissue_01005883";is.last "FALSE";is.first "FALSE";is.singleExon "FALSE"
chr6	StringTie	exon	24658561	24658734	.	-	.	transcript_id "DNTX_00211998";transcript_type "noncoding";transcript_biotype "noncoding";exon_number "2";gene_id "XLOC_025915";gene_name "TDP2";class_code "m";oId "Retina_Fetal.Tissue_01005883";is.last "FALSE";is.first "FALSE";is.singleExon "FALSE"
chr6	StringTie	exon	24666526	24666786	.	-	.	transcript_id "DNTX_00211998";transcript_type "noncoding";transcript_biotype "noncoding";exon_number "1";gene_id "XLOC_025915";gene_name "TDP2";class_code "m";oId "Retina_Fetal.Tissue_01005883";is.last "FALSE";novel_exon_id "nvl_exon165819";novel_exon_type "RI";is.first "TRUE";is.singleExon "FALSE"
chr6	StringTie	transcript	24649723	24666810	.	-	.	transcript_id "DNTX_00214519";transcript_type "noncoding";transcript_biotype "noncoding";gene_id "XLOC_025915";gene_name "TDP2";class_code "j";oId "SmallIntestine-TerminalIleum_00338467";is.last "FALSE";is.first "FALSE";is.singleExon "FALSE"
chr6	StringTie	exon	24649723	24651069	.	-	.	transcript_id "DNTX_00214519";transcript_type "noncoding";transcript_biotype "noncoding";exon_number "7";gene_id "XLOC_025915";gene_name "TDP2";class_code "j";oId "SmallIntestine-TerminalIleum_00338467";is.last "TRUE";novel_exon_id "nvl_exon165820";novel_exon_type "A5SS";is.first "FALSE";is.singleExon "FALSE"
chr6	StringTie	exon	24652983	24653473	.	-	.	transcript_id "DNTX_00214519";transcript_type "noncoding";transcript_biotype "noncoding";exon_number "6";gene_id "XLOC_025915";gene_name "TDP2";class_code "j";oId "SmallIntestine-TerminalIleum_00338467";is.last "FALSE";novel_exon_id "nvl_exon165821";novel_exon_type "A3SS";is.first "FALSE";is.singleExon "FALSE"
chr6	StringTie	exon	24654412	24654530	.	-	.	transcript_id "DNTX_00214519";transcript_type "noncoding";transcript_biotype "noncoding";exon_number "5";gene_id "XLOC_025915";gene_name "TDP2";class_code "j";oId "SmallIntestine-TerminalIleum_00338467";is.last "FALSE";is.first "FALSE";is.singleExon "FALSE"
chr6	StringTie	exon	24657812	24657903	.	-	.	transcript_id "DNTX_00214519";transcript_type "noncoding";transcript_biotype "noncoding";exon_number "4";gene_id "XLOC_025915";gene_name "TDP2";class_code "j";oId "SmallIntestine-TerminalIleum_00338467";is.last "FALSE";is.first "FALSE";is.singleExon "FALSE"
chr6	StringTie	exon	24658561	24658734	.	-	.	transcript_id "DNTX_00214519";transcript_type "noncoding";transcript_biotype "noncoding";exon_number "3";gene_id "XLOC_025915";gene_name "TDP2";class_code "j";oId "SmallIntestine-TerminalIleum_00338467";is.last "FALSE";is.first "FALSE";is.singleExon "FALSE"
chr6	StringTie	exon	24666526	24666611	.	-	.	transcript_id "DNTX_00214519";transcript_type "noncoding";transcript_biotype "noncoding";exon_number "2";gene_id "XLOC_025915";gene_name "TDP2";class_code "j";oId "SmallIntestine-TerminalIleum_00338467";is.last "FALSE";is.first "FALSE";is.singleExon "FALSE"
chr6	StringTie	exon	24666698	24666810	.	-	.	transcript_id "DNTX_00214519";transcript_type "noncoding";transcript_biotype "noncoding";exon_number "1";gene_id "XLOC_025915";gene_name "TDP2";class_code "j";oId "SmallIntestine-TerminalIleum_00338467";is.last "FALSE";novel_exon_id "nvl_exon165822";novel_exon_type "A3SS";is.first "TRUE";is.singleExon "FALSE"
chr6	StringTie	transcript	24649723	24666810	.	-	.	transcript_id "DNTX_00214518";transcript_type "noncoding";transcript_biotype "noncoding";gene_id "XLOC_025915";gene_name "TDP2";class_code "j";oId "SmallIntestine-TerminalIleum_00336260";is.last "FALSE";is.first "FALSE";is.singleExon "FALSE"
chr6	StringTie	exon	24649723	24651069	.	-	.	transcript_id "DNTX_00214518";transcript_type "noncoding";transcript_biotype "noncoding";exon_number "8";gene_id "XLOC_025915";gene_name "TDP2";class_code "j";oId "SmallIntestine-TerminalIleum_00336260";is.last "TRUE";novel_exon_id "nvl_exon165820";novel_exon_type "A5SS";is.first "FALSE";is.singleExon "FALSE"
chr6	StringTie	exon	24652983	24653153	.	-	.	transcript_id "DNTX_00214518";transcript_type "noncoding";transcript_biotype "noncoding";exon_number "7";gene_id "XLOC_025915";gene_name "TDP2";class_code "j";oId "SmallIntestine-TerminalIleum_00336260";is.last "FALSE";is.first "FALSE";is.singleExon "FALSE"
chr6	StringTie	exon	24653362	24653473	.	-	.	transcript_id "DNTX_00214518";transcript_type "noncoding";transcript_biotype "noncoding";exon_number "6";gene_id "XLOC_025915";gene_name "TDP2";class_code "j";oId "SmallIntestine-TerminalIleum_00336260";is.last "FALSE";novel_exon_id "nvl_exon165823";novel_exon_type "novel_exon";is.first "FALSE";is.singleExon "FALSE"
chr6	StringTie	exon	24654412	24654530	.	-	.	transcript_id "DNTX_00214518";transcript_type "noncoding";transcript_biotype "noncoding";exon_number "5";gene_id "XLOC_025915";gene_name "TDP2";class_code "j";oId "SmallIntestine-TerminalIleum_00336260";is.last "FALSE";is.first "FALSE";is.singleExon "FALSE"
chr6	StringTie	exon	24657812	24657903	.	-	.	transcript_id "DNTX_00214518";transcript_type "noncoding";transcript_biotype "noncoding";exon_number "4";gene_id "XLOC_025915";gene_name "TDP2";class_code "j";oId "SmallIntestine-TerminalIleum_00336260";is.last "FALSE";is.first "FALSE";is.singleExon "FALSE"
chr6	StringTie	exon	24658561	24658734	.	-	.	transcript_id "DNTX_00214518";transcript_type "noncoding";transcript_biotype "noncoding";exon_number "3";gene_id "XLOC_025915";gene_name "TDP2";class_code "j";oId "SmallIntestine-TerminalIleum_00336260";is.last "FALSE";is.first "FALSE";is.singleExon "FALSE"
chr6	StringTie	exon	24666526	24666611	.	-	.	transcript_id "DNTX_00214518";transcript_type "noncoding";transcript_biotype "noncoding";exon_number "2";gene_id "XLOC_025915";gene_name "TDP2";class_code "j";oId "SmallIntestine-TerminalIleum_00336260";is.last "FALSE";is.first "FALSE";is.singleExon "FALSE"
chr6	StringTie	exon	24666698	24666810	.	-	.	transcript_id "DNTX_00214518";transcript_type "noncoding";transcript_biotype "noncoding";exon_number "1";gene_id "XLOC_025915";gene_name "TDP2";class_code "j";oId "SmallIntestine-TerminalIleum_00336260";is.last "FALSE";novel_exon_id "nvl_exon165822";novel_exon_type "A3SS";is.first "TRUE";is.singleExon "FALSE"
chr6	StringTie	transcript	24649923	24651069	.	-	.	transcript_id "DNTX_00206587";transcript_type "noncoding";transcript_biotype "noncoding";gene_id "XLOC_025915";gene_name "TDP2";class_code "o";oId "Retina_Adult.Tissue_01160635";is.last "TRUE";is.first "TRUE";is.singleExon "TRUE"
chr6	StringTie	exon	24649923	24651069	.	-	.	transcript_id "DNTX_00206587";transcript_type "noncoding";transcript_biotype "noncoding";exon_number "1";gene_id "XLOC_025915";gene_name "TDP2";class_code "o";oId "Retina_Adult.Tissue_01160635";is.last "TRUE";is.first "TRUE";is.singleExon "TRUE"
chr6	transdecoder	transcript	24649977	24667033	.	-	.	transcript_id "DNTX_00203771";transcript_type "protein_coding";transcript_biotype "protein_coding";gene_id "XLOC_025915";gene_name "TDP2";class_code "=";oId "Pancreas_00298038";is.last "FALSE";is.first "FALSE";is.singleExon "FALSE"
chr6	transdecoder	exon	24649977	24651069	.	-	.	transcript_id "DNTX_00203771";transcript_type "protein_coding";transcript_biotype "protein_coding";exon_number "7";gene_id "XLOC_025915";gene_name "TDP2";class_code "=";oId "Pancreas_00298038";is.last "TRUE";is.first "FALSE";is.singleExon "FALSE"
chr6	transdecoder	exon	24652983	24653153	.	-	.	transcript_id "DNTX_00203771";transcript_type "protein_coding";transcript_biotype "protein_coding";exon_number "6";gene_id "XLOC_025915";gene_name "TDP2";class_code "=";oId "Pancreas_00298038";is.last "FALSE";is.first "FALSE";is.singleExon "FALSE"
chr6	transdecoder	exon	24654412	24654530	.	-	.	transcript_id "DNTX_00203771";transcript_type "protein_coding";transcript_biotype "protein_coding";exon_number "5";gene_id "XLOC_025915";gene_name "TDP2";class_code "=";oId "Pancreas_00298038";is.last "FALSE";is.first "FALSE";is.singleExon "FALSE"
chr6	transdecoder	exon	24657812	24657903	.	-	.	transcript_id "DNTX_00203771";transcript_type "protein_coding";transcript_biotype "protein_coding";exon_number "4";gene_id "XLOC_025915";gene_name "TDP2";class_code "=";oId "Pancreas_00298038";is.last "FALSE";is.first "FALSE";is.singleExon "FALSE"
chr6	transdecoder	exon	24658561	24658734	.	-	.	transcript_id "DNTX_00203771";transcript_type "protein_coding";transcript_biotype "protein_coding";exon_number "3";gene_id "XLOC_025915";gene_name "TDP2";class_code "=";oId "Pancreas_00298038";is.last "FALSE";is.first "FALSE";is.singleExon "FALSE"
chr6	transdecoder	exon	24666526	24666611	.	-	.	transcript_id "DNTX_00203771";transcript_type "protein_coding";transcript_biotype "protein_coding";exon_number "2";gene_id "XLOC_025915";gene_name "TDP2";class_code "=";oId "Pancreas_00298038";is.last "FALSE";is.first "FALSE";is.singleExon "FALSE"
chr6	transdecoder	exon	24666698	24667033	.	-	.	transcript_id "DNTX_00203771";transcript_type "protein_coding";transcript_biotype "protein_coding";exon_number "1";gene_id "XLOC_025915";gene_name "TDP2";class_code "=";oId "Pancreas_00298038";is.last "FALSE";is.first "TRUE";is.singleExon "FALSE"
chr6	transdecoder	five_prime_UTR	24666863	24667033	.	-	.	transcript_id "DNTX_00203771";transcript_type "protein_coding";transcript_biotype "protein_coding";gene_id "XLOC_025915";gene_name "TDP2";class_code "=";oId "Pancreas_00298038";is.last "FALSE";is.first "FALSE";is.singleExon "FALSE"
chr6	transdecoder	start_codon	24666860	24666862	.	-	0	transcript_id "DNTX_00203771";transcript_type "protein_coding";transcript_biotype "protein_coding";gene_id "XLOC_025915";gene_name "TDP2";class_code "=";oId "Pancreas_00298038";is.last "FALSE";is.first "FALSE";is.singleExon "FALSE"
chr6	transdecoder	CDS	24650791	24651069	.	-	0	transcript_id "DNTX_00203771";transcript_type "protein_coding";transcript_biotype "protein_coding";gene_id "XLOC_025915";gene_name "TDP2";class_code "=";oId "Pancreas_00298038";is.last "FALSE";is.first "FALSE";is.singleExon "FALSE"
chr6	transdecoder	CDS	24652983	24653153	.	-	0	transcript_id "DNTX_00203771";transcript_type "protein_coding";transcript_biotype "protein_coding";gene_id "XLOC_025915";gene_name "TDP2";class_code "=";oId "Pancreas_00298038";is.last "FALSE";is.first "FALSE";is.singleExon "FALSE"
chr6	transdecoder	CDS	24654412	24654530	.	-	2	transcript_id "DNTX_00203771";transcript_type "protein_coding";transcript_biotype "protein_coding";gene_id "XLOC_025915";gene_name "TDP2";class_code "=";oId "Pancreas_00298038";is.last "FALSE";is.first "FALSE";is.singleExon "FALSE"
chr6	transdecoder	CDS	24657812	24657903	.	-	1	transcript_id "DNTX_00203771";transcript_type "protein_coding";transcript_biotype "protein_coding";gene_id "XLOC_025915";gene_name "TDP2";class_code "=";oId "Pancreas_00298038";is.last "FALSE";is.first "FALSE";is.singleExon "FALSE"
chr6	transdecoder	CDS	24658561	24658734	.	-	1	transcript_id "DNTX_00203771";transcript_type "protein_coding";transcript_biotype "protein_coding";gene_id "XLOC_025915";gene_name "TDP2";class_code "=";oId "Pancreas_00298038";is.last "FALSE";is.first "FALSE";is.singleExon "FALSE"
chr6	transdecoder	CDS	24666526	24666611	.	-	0	transcript_id "DNTX_00203771";transcript_type "protein_coding";transcript_biotype "protein_coding";gene_id "XLOC_025915";gene_name "TDP2";class_code "=";oId "Pancreas_00298038";is.last "FALSE";is.first "FALSE";is.singleExon "FALSE"
chr6	transdecoder	CDS	24666698	24666862	.	-	0	transcript_id "DNTX_00203771";transcript_type "protein_coding";transcript_biotype "protein_coding";gene_id "XLOC_025915";gene_name "TDP2";class_code "=";oId "Pancreas_00298038";is.last "FALSE";is.first "FALSE";is.singleExon "FALSE"
chr6	transdecoder	stop_codon	24650788	24650790	.	-	0	transcript_id "DNTX_00203771";transcript_type "protein_coding";transcript_biotype "protein_coding";gene_id "XLOC_025915";gene_name "TDP2";class_code "=";oId "Pancreas_00298038";is.last "FALSE";is.first "FALSE";is.singleExon "FALSE"
chr6	transdecoder	three_prime_UTR	24649977	24650787	.	-	.	transcript_id "DNTX_00203771";transcript_type "protein_coding";transcript_biotype "protein_coding";gene_id "XLOC_025915";gene_name "TDP2";class_code "=";oId "Pancreas_00298038";is.last "FALSE";is.first "FALSE";is.singleExon "FALSE"
chr6	transdecoder	transcript	24649977	24667295	.	-	.	transcript_id "DNTX_00213690";transcript_type "protein_coding";transcript_biotype "protein_coding";gene_id "XLOC_025915";gene_name "TDP2";class_code "j";oId "Colon-Transverse_00305284";is.last "FALSE";is.first "FALSE";is.singleExon "FALSE"
chr6	transdecoder	exon	24649977	24651069	.	-	.	transcript_id "DNTX_00213690";transcript_type "protein_coding";transcript_biotype "protein_coding";exon_number "6";gene_id "XLOC_025915";gene_name "TDP2";class_code "j";oId "Colon-Transverse_00305284";is.last "TRUE";is.first "FALSE";is.singleExon "FALSE"
chr6	transdecoder	exon	24652983	24653473	.	-	.	transcript_id "DNTX_00213690";transcript_type "protein_coding";transcript_biotype "protein_coding";exon_number "5";gene_id "XLOC_025915";gene_name "TDP2";class_code "j";oId "Colon-Transverse_00305284";is.last "FALSE";novel_exon_id "nvl_exon165821";novel_exon_type "A3SS";is.first "FALSE";is.singleExon "FALSE"
chr6	transdecoder	exon	24654412	24654530	.	-	.	transcript_id "DNTX_00213690";transcript_type "protein_coding";transcript_biotype "protein_coding";exon_number "4";gene_id "XLOC_025915";gene_name "TDP2";class_code "j";oId "Colon-Transverse_00305284";is.last "FALSE";is.first "FALSE";is.singleExon "FALSE"
chr6	transdecoder	exon	24657812	24657903	.	-	.	transcript_id "DNTX_00213690";transcript_type "protein_coding";transcript_biotype "protein_coding";exon_number "3";gene_id "XLOC_025915";gene_name "TDP2";class_code "j";oId "Colon-Transverse_00305284";is.last "FALSE";is.first "FALSE";is.singleExon "FALSE"
chr6	transdecoder	exon	24658561	24658734	.	-	.	transcript_id "DNTX_00213690";transcript_type "protein_coding";transcript_biotype "protein_coding";exon_number "2";gene_id "XLOC_025915";gene_name "TDP2";class_code "j";oId "Colon-Transverse_00305284";is.last "FALSE";is.first "FALSE";is.singleExon "FALSE"
chr6	transdecoder	exon	24666526	24667295	.	-	.	transcript_id "DNTX_00213690";transcript_type "protein_coding";transcript_biotype "protein_coding";exon_number "1";gene_id "XLOC_025915";gene_name "TDP2";class_code "j";oId "Colon-Transverse_00305284";is.last "FALSE";novel_exon_id "nvl_exon165824";novel_exon_type "A3SS";is.first "TRUE";is.singleExon "FALSE"
chr6	transdecoder	five_prime_UTR	24653124	24653473	.	-	.	transcript_id "DNTX_00213690";transcript_type "protein_coding";transcript_biotype "protein_coding";gene_id "XLOC_025915";gene_name "TDP2";class_code "j";oId "Colon-Transverse_00305284";is.last "FALSE";is.first "FALSE";is.singleExon "FALSE"
chr6	transdecoder	five_prime_UTR	24654412	24654530	.	-	.	transcript_id "DNTX_00213690";transcript_type "protein_coding";transcript_biotype "protein_coding";gene_id "XLOC_025915";gene_name "TDP2";class_code "j";oId "Colon-Transverse_00305284";is.last "FALSE";is.first "FALSE";is.singleExon "FALSE"
chr6	transdecoder	five_prime_UTR	24657812	24657903	.	-	.	transcript_id "DNTX_00213690";transcript_type "protein_coding";transcript_biotype "protein_coding";gene_id "XLOC_025915";gene_name "TDP2";class_code "j";oId "Colon-Transverse_00305284";is.last "FALSE";is.first "FALSE";is.singleExon "FALSE"
chr6	transdecoder	five_prime_UTR	24658561	24658734	.	-	.	transcript_id "DNTX_00213690";transcript_type "protein_coding";transcript_biotype "protein_coding";gene_id "XLOC_025915";gene_name "TDP2";class_code "j";oId "Colon-Transverse_00305284";is.last "FALSE";is.first "FALSE";is.singleExon "FALSE"
chr6	transdecoder	five_prime_UTR	24666526	24667295	.	-	.	transcript_id "DNTX_00213690";transcript_type "protein_coding";transcript_biotype "protein_coding";gene_id "XLOC_025915";gene_name "TDP2";class_code "j";oId "Colon-Transverse_00305284";is.last "FALSE";novel_exon_id "nvl_exon165824";novel_exon_type "A3SS";is.first "TRUE";is.singleExon "FALSE"
chr6	transdecoder	start_codon	24653121	24653123	.	-	0	transcript_id "DNTX_00213690";transcript_type "protein_coding";transcript_biotype "protein_coding";gene_id "XLOC_025915";gene_name "TDP2";class_code "j";oId "Colon-Transverse_00305284";is.last "FALSE";is.first "FALSE";is.singleExon "FALSE"
chr6	transdecoder	CDS	24650791	24651069	.	-	0	transcript_id "DNTX_00213690";transcript_type "protein_coding";transcript_biotype "protein_coding";gene_id "XLOC_025915";gene_name "TDP2";class_code "j";oId "Colon-Transverse_00305284";is.last "FALSE";is.first "FALSE";is.singleExon "FALSE"
chr6	transdecoder	CDS	24652983	24653123	.	-	0	transcript_id "DNTX_00213690";transcript_type "protein_coding";transcript_biotype "protein_coding";gene_id "XLOC_025915";gene_name "TDP2";class_code "j";oId "Colon-Transverse_00305284";is.last "FALSE";is.first "FALSE";is.singleExon "FALSE"
chr6	transdecoder	stop_codon	24650788	24650790	.	-	0	transcript_id "DNTX_00213690";transcript_type "protein_coding";transcript_biotype "protein_coding";gene_id "XLOC_025915";gene_name "TDP2";class_code "j";oId "Colon-Transverse_00305284";is.last "FALSE";is.first "FALSE";is.singleExon "FALSE"
chr6	transdecoder	three_prime_UTR	24649977	24650787	.	-	.	transcript_id "DNTX_00213690";transcript_type "protein_coding";transcript_biotype "protein_coding";gene_id "XLOC_025915";gene_name "TDP2";class_code "j";oId "Colon-Transverse_00305284";is.last "FALSE";is.first "FALSE";is.singleExon "FALSE"
chr6	StringTie	transcript	24653022	24657846	.	-	.	transcript_id "DNTX_00211205";transcript_type "noncoding";transcript_biotype "noncoding";gene_id "XLOC_025915";gene_name "TDP2";class_code "c";oId "Cornea_Adult.Tissue_00653587";is.last "FALSE";is.first "FALSE";is.singleExon "FALSE"
chr6	StringTie	exon	24653022	24653153	.	-	.	transcript_id "DNTX_00211205";transcript_type "noncoding";transcript_biotype "noncoding";exon_number "3";gene_id "XLOC_025915";gene_name "TDP2";class_code "c";oId "Cornea_Adult.Tissue_00653587";is.last "TRUE";novel_exon_id "nvl_exon165825";novel_exon_type "A5SS";is.first "FALSE";is.singleExon "FALSE"
chr6	StringTie	exon	24654412	24654530	.	-	.	transcript_id "DNTX_00211205";transcript_type "noncoding";transcript_biotype "noncoding";exon_number "2";gene_id "XLOC_025915";gene_name "TDP2";class_code "c";oId "Cornea_Adult.Tissue_00653587";is.last "FALSE";is.first "FALSE";is.singleExon "FALSE"
chr6	StringTie	exon	24657812	24657846	.	-	.	transcript_id "DNTX_00211205";transcript_type "noncoding";transcript_biotype "noncoding";exon_number "1";gene_id "XLOC_025915";gene_name "TDP2";class_code "c";oId "Cornea_Adult.Tissue_00653587";is.last "FALSE";novel_exon_id "nvl_exon165826";novel_exon_type "A3SS";is.first "TRUE";is.singleExon "FALSE"
chr6	transdecoder	transcript	24654378	24659172	.	-	.	transcript_id "DNTX_00207997";transcript_type "protein_coding";transcript_biotype "protein_coding";gene_id "XLOC_025915";gene_name "TDP2";class_code "=";oId "Lung_00333699";is.last "FALSE";is.first "FALSE";is.singleExon "FALSE"
chr6	transdecoder	exon	24654378	24654530	.	-	.	transcript_id "DNTX_00207997";transcript_type "protein_coding";transcript_biotype "protein_coding";exon_number "3";gene_id "XLOC_025915";gene_name "TDP2";class_code "=";oId "Lung_00333699";is.last "TRUE";is.first "FALSE";is.singleExon "FALSE"
chr6	transdecoder	exon	24657812	24657903	.	-	.	transcript_id "DNTX_00207997";transcript_type "protein_coding";transcript_biotype "protein_coding";exon_number "2";gene_id "XLOC_025915";gene_name "TDP2";class_code "=";oId "Lung_00333699";is.last "FALSE";is.first "FALSE";is.singleExon "FALSE"
chr6	transdecoder	exon	24658561	24659172	.	-	.	transcript_id "DNTX_00207997";transcript_type "protein_coding";transcript_biotype "protein_coding";exon_number "1";gene_id "XLOC_025915";gene_name "TDP2";class_code "=";oId "Lung_00333699";is.last "FALSE";is.first "TRUE";is.singleExon "FALSE"
chr6	transdecoder	five_prime_UTR	24658758	24659172	.	-	.	transcript_id "DNTX_00207997";transcript_type "protein_coding";transcript_biotype "protein_coding";gene_id "XLOC_025915";gene_name "TDP2";class_code "=";oId "Lung_00333699";is.last "FALSE";is.first "FALSE";is.singleExon "FALSE"
chr6	transdecoder	start_codon	24658755	24658757	.	-	2	transcript_id "DNTX_00207997";transcript_type "protein_coding";transcript_biotype "protein_coding";gene_id "XLOC_025915";gene_name "TDP2";class_code "=";oId "Lung_00333699";is.last "FALSE";is.first "FALSE";is.singleExon "FALSE"
chr6	transdecoder	CDS	24654400	24654530	.	-	2	transcript_id "DNTX_00207997";transcript_type "protein_coding";transcript_biotype "protein_coding";gene_id "XLOC_025915";gene_name "TDP2";class_code "=";oId "Lung_00333699";is.last "FALSE";is.first "FALSE";is.singleExon "FALSE"
chr6	transdecoder	CDS	24657812	24657903	.	-	1	transcript_id "DNTX_00207997";transcript_type "protein_coding";transcript_biotype "protein_coding";gene_id "XLOC_025915";gene_name "TDP2";class_code "=";oId "Lung_00333699";is.last "FALSE";is.first "FALSE";is.singleExon "FALSE"
chr6	transdecoder	CDS	24658561	24658757	.	-	0	transcript_id "DNTX_00207997";transcript_type "protein_coding";transcript_biotype "protein_coding";gene_id "XLOC_025915";gene_name "TDP2";class_code "=";oId "Lung_00333699";is.last "FALSE";is.first "FALSE";is.singleExon "FALSE"
chr6	transdecoder	stop_codon	24654397	24654399	.	-	2	transcript_id "DNTX_00207997";transcript_type "protein_coding";transcript_biotype "protein_coding";gene_id "XLOC_025915";gene_name "TDP2";class_code "=";oId "Lung_00333699";is.last "FALSE";is.first "FALSE";is.singleExon "FALSE"
chr6	transdecoder	three_prime_UTR	24654378	24654396	.	-	.	transcript_id "DNTX_00207997";transcript_type "protein_coding";transcript_biotype "protein_coding";gene_id "XLOC_025915";gene_name "TDP2";class_code "=";oId "Lung_00333699";is.last "FALSE";is.first "FALSE";is.singleExon "FALSE"
chr6	StringTie	transcript	24658571	24666828	.	-	.	transcript_id "DNTX_00211206";transcript_type "noncoding";transcript_biotype "noncoding";gene_id "XLOC_025915";gene_name "TDP2";class_code "c";oId "Cornea_Adult.Tissue_00653588";is.last "FALSE";is.first "FALSE";is.singleExon "FALSE"
chr6	StringTie	exon	24658571	24658734	.	-	.	transcript_id "DNTX_00211206";transcript_type "noncoding";transcript_biotype "noncoding";exon_number "3";gene_id "XLOC_025915";gene_name "TDP2";class_code "c";oId "Cornea_Adult.Tissue_00653588";is.last "TRUE";novel_exon_id "nvl_exon165827";novel_exon_type "A5SS";is.first "FALSE";is.singleExon "FALSE"
chr6	StringTie	exon	24666526	24666611	.	-	.	transcript_id "DNTX_00211206";transcript_type "noncoding";transcript_biotype "noncoding";exon_number "2";gene_id "XLOC_025915";gene_name "TDP2";class_code "c";oId "Cornea_Adult.Tissue_00653588";is.last "FALSE";is.first "FALSE";is.singleExon "FALSE"
chr6	StringTie	exon	24666698	24666828	.	-	.	transcript_id "DNTX_00211206";transcript_type "noncoding";transcript_biotype "noncoding";exon_number "1";gene_id "XLOC_025915";gene_name "TDP2";class_code "c";oId "Cornea_Adult.Tissue_00653588";is.last "FALSE";novel_exon_id "nvl_exon165828";novel_exon_type "A3SS";is.first "TRUE";is.singleExon "FALSE"
chr6	StringTie	transcript	24665987	24666786	.	-	.	transcript_id "DNTX_00205113";transcript_type "noncoding";transcript_biotype "noncoding";gene_id "XLOC_025915";gene_name "TDP2";class_code "=";oId "RPE_Fetal.Tissue_00578231";is.last "FALSE";is.first "FALSE";is.singleExon "FALSE"
chr6	StringTie	exon	24665987	24666611	.	-	.	transcript_id "DNTX_00205113";transcript_type "noncoding";transcript_biotype "noncoding";exon_number "2";gene_id "XLOC_025915";gene_name "TDP2";class_code "=";oId "RPE_Fetal.Tissue_00578231";is.last "TRUE";is.first "FALSE";is.singleExon "FALSE"
chr6	StringTie	exon	24666698	24666786	.	-	.	transcript_id "DNTX_00205113";transcript_type "noncoding";transcript_biotype "noncoding";exon_number "1";gene_id "XLOC_025915";gene_name "TDP2";class_code "=";oId "RPE_Fetal.Tissue_00578231";is.last "FALSE";is.first "TRUE";is.singleExon "FALSE"
chr6	transdecoder	gene	24667035	24705065	.	+	.	gene_id "XLOC_025003";gene_name "ACOT13";is.last "FALSE";is.first "FALSE";is.singleExon "FALSE"
chr6	transdecoder	transcript	24667035	24705065	.	+	.	transcript_id "DNTX_00206211";transcript_type "protein_coding";transcript_biotype "protein_coding";gene_id "XLOC_025003";gene_name "ACOT13";class_code "=";oId "Retina_Adult.Tissue_01113947";is.last "FALSE";is.first "FALSE";is.singleExon "FALSE"
chr6	transdecoder	exon	24667035	24667344	.	+	.	transcript_id "DNTX_00206211";transcript_type "protein_coding";transcript_biotype "protein_coding";exon_number "1";gene_id "XLOC_025003";gene_name "ACOT13";class_code "=";oId "Retina_Adult.Tissue_01113947";is.last "FALSE";is.first "TRUE";is.singleExon "FALSE"
