## Supplemental Data 7 for "A long read optimized *de novo* transcriptome pipeline reveals novel ocular developmentally regulated gene isoforms and disease targets": 261644_file09 (part 1262 of 1564)

##gtf-version-3
chr6	transdecoder	exon	24687405	24687693	.	+	.	transcript_id "DNTX_00206211";transcript_type "protein_coding";transcript_biotype "protein_coding";exon_number "2";gene_id "XLOC_025003";gene_name "ACOT13";class_code "=";oId "Retina_Adult.Tissue_01113947";is.last "FALSE";is.first "FALSE";is.singleExon "FALSE"
chr6	transdecoder	exon	24697883	24698067	.	+	.	transcript_id "DNTX_00206211";transcript_type "protein_coding";transcript_biotype "protein_coding";exon_number "3";gene_id "XLOC_025003";gene_name "ACOT13";class_code "=";oId "Retina_Adult.Tissue_01113947";is.last "FALSE";is.first "FALSE";is.singleExon "FALSE"
chr6	transdecoder	exon	24701459	24705065	.	+	.	transcript_id "DNTX_00206211";transcript_type "protein_coding";transcript_biotype "protein_coding";exon_number "4";gene_id "XLOC_025003";gene_name "ACOT13";class_code "=";oId "Retina_Adult.Tissue_01113947";is.last "TRUE";is.first "FALSE";is.singleExon "FALSE"
chr6	transdecoder	five_prime_UTR	24667035	24667344	.	+	.	transcript_id "DNTX_00206211";transcript_type "protein_coding";transcript_biotype "protein_coding";gene_id "XLOC_025003";gene_name "ACOT13";class_code "=";oId "Retina_Adult.Tissue_01113947";is.last "FALSE";is.first "TRUE";is.singleExon "FALSE"
chr6	transdecoder	five_prime_UTR	24687405	24687681	.	+	.	transcript_id "DNTX_00206211";transcript_type "protein_coding";transcript_biotype "protein_coding";gene_id "XLOC_025003";gene_name "ACOT13";class_code "=";oId "Retina_Adult.Tissue_01113947";is.last "FALSE";is.first "FALSE";is.singleExon "FALSE"
chr6	transdecoder	start_codon	24687682	24687684	.	+	0	transcript_id "DNTX_00206211";transcript_type "protein_coding";transcript_biotype "protein_coding";gene_id "XLOC_025003";gene_name "ACOT13";class_code "=";oId "Retina_Adult.Tissue_01113947";is.last "FALSE";is.first "FALSE";is.singleExon "FALSE"
chr6	transdecoder	CDS	24687682	24687693	.	+	0	transcript_id "DNTX_00206211";transcript_type "protein_coding";transcript_biotype "protein_coding";gene_id "XLOC_025003";gene_name "ACOT13";class_code "=";oId "Retina_Adult.Tissue_01113947";is.last "FALSE";is.first "FALSE";is.singleExon "FALSE"
chr6	transdecoder	CDS	24697883	24698067	.	+	0	transcript_id "DNTX_00206211";transcript_type "protein_coding";transcript_biotype "protein_coding";gene_id "XLOC_025003";gene_name "ACOT13";class_code "=";oId "Retina_Adult.Tissue_01113947";is.last "FALSE";is.first "FALSE";is.singleExon "FALSE"
chr6	transdecoder	CDS	24701459	24701612	.	+	1	transcript_id "DNTX_00206211";transcript_type "protein_coding";transcript_biotype "protein_coding";gene_id "XLOC_025003";gene_name "ACOT13";class_code "=";oId "Retina_Adult.Tissue_01113947";is.last "FALSE";is.first "FALSE";is.singleExon "FALSE"
chr6	transdecoder	stop_codon	24701613	24701615	.	+	0	transcript_id "DNTX_00206211";transcript_type "protein_coding";transcript_biotype "protein_coding";gene_id "XLOC_025003";gene_name "ACOT13";class_code "=";oId "Retina_Adult.Tissue_01113947";is.last "FALSE";is.first "FALSE";is.singleExon "FALSE"
chr6	transdecoder	three_prime_UTR	24701616	24705065	.	+	.	transcript_id "DNTX_00206211";transcript_type "protein_coding";transcript_biotype "protein_coding";gene_id "XLOC_025003";gene_name "ACOT13";class_code "=";oId "Retina_Adult.Tissue_01113947";is.last "FALSE";is.first "FALSE";is.singleExon "FALSE"
chr6	transdecoder	transcript	24667071	24705046	.	+	.	transcript_id "DNTX_00203215";transcript_type "protein_coding";transcript_biotype "protein_coding";gene_id "XLOC_025003";gene_name "ACOT13";class_code "=";oId "Pancreas_00295270";is.last "FALSE";is.first "FALSE";is.singleExon "FALSE"
chr6	transdecoder	exon	24667071	24667344	.	+	.	transcript_id "DNTX_00203215";transcript_type "protein_coding";transcript_biotype "protein_coding";exon_number "1";gene_id "XLOC_025003";gene_name "ACOT13";class_code "=";oId "Pancreas_00295270";is.last "FALSE";is.first "TRUE";is.singleExon "FALSE"
chr6	transdecoder	exon	24697883	24698067	.	+	.	transcript_id "DNTX_00203215";transcript_type "protein_coding";transcript_biotype "protein_coding";exon_number "2";gene_id "XLOC_025003";gene_name "ACOT13";class_code "=";oId "Pancreas_00295270";is.last "FALSE";is.first "FALSE";is.singleExon "FALSE"
chr6	transdecoder	exon	24701459	24705046	.	+	.	transcript_id "DNTX_00203215";transcript_type "protein_coding";transcript_biotype "protein_coding";exon_number "3";gene_id "XLOC_025003";gene_name "ACOT13";class_code "=";oId "Pancreas_00295270";is.last "TRUE";is.first "FALSE";is.singleExon "FALSE"
chr6	transdecoder	five_prime_UTR	24667071	24667263	.	+	.	transcript_id "DNTX_00203215";transcript_type "protein_coding";transcript_biotype "protein_coding";gene_id "XLOC_025003";gene_name "ACOT13";class_code "=";oId "Pancreas_00295270";is.last "FALSE";is.first "FALSE";is.singleExon "FALSE"
chr6	transdecoder	start_codon	24667264	24667266	.	+	0	transcript_id "DNTX_00203215";transcript_type "protein_coding";transcript_biotype "protein_coding";gene_id "XLOC_025003";gene_name "ACOT13";class_code "=";oId "Pancreas_00295270";is.last "FALSE";is.first "FALSE";is.singleExon "FALSE"
chr6	transdecoder	CDS	24667264	24667344	.	+	0	transcript_id "DNTX_00203215";transcript_type "protein_coding";transcript_biotype "protein_coding";gene_id "XLOC_025003";gene_name "ACOT13";class_code "=";oId "Pancreas_00295270";is.last "FALSE";is.first "FALSE";is.singleExon "FALSE"
chr6	transdecoder	CDS	24697883	24698067	.	+	0	transcript_id "DNTX_00203215";transcript_type "protein_coding";transcript_biotype "protein_coding";gene_id "XLOC_025003";gene_name "ACOT13";class_code "=";oId "Pancreas_00295270";is.last "FALSE";is.first "FALSE";is.singleExon "FALSE"
chr6	transdecoder	CDS	24701459	24701612	.	+	1	transcript_id "DNTX_00203215";transcript_type "protein_coding";transcript_biotype "protein_coding";gene_id "XLOC_025003";gene_name "ACOT13";class_code "=";oId "Pancreas_00295270";is.last "FALSE";is.first "FALSE";is.singleExon "FALSE"
chr6	transdecoder	stop_codon	24701613	24701615	.	+	0	transcript_id "DNTX_00203215";transcript_type "protein_coding";transcript_biotype "protein_coding";gene_id "XLOC_025003";gene_name "ACOT13";class_code "=";oId "Pancreas_00295270";is.last "FALSE";is.first "FALSE";is.singleExon "FALSE"
chr6	transdecoder	three_prime_UTR	24701616	24705046	.	+	.	transcript_id "DNTX_00203215";transcript_type "protein_coding";transcript_biotype "protein_coding";gene_id "XLOC_025003";gene_name "ACOT13";class_code "=";oId "Pancreas_00295270";is.last "FALSE";is.first "FALSE";is.singleExon "FALSE"
chr6	StringTie	transcript	24697919	24702000	.	+	.	transcript_id "DNTX_00210857";transcript_type "noncoding";transcript_biotype "noncoding";gene_id "XLOC_025003";gene_name "ACOT13";class_code "c";oId "Cornea_Adult.Tissue_00652823";is.last "FALSE";is.first "FALSE";is.singleExon "FALSE"
chr6	StringTie	exon	24697919	24698067	.	+	.	transcript_id "DNTX_00210857";transcript_type "noncoding";transcript_biotype "noncoding";exon_number "1";gene_id "XLOC_025003";gene_name "ACOT13";class_code "c";oId "Cornea_Adult.Tissue_00652823";is.last "FALSE";novel_exon_id "nvl_exon165829";novel_exon_type "novel_TSS";is.first "TRUE";is.singleExon "FALSE"
chr6	StringTie	exon	24701459	24702000	.	+	.	transcript_id "DNTX_00210857";transcript_type "noncoding";transcript_biotype "noncoding";exon_number "2";gene_id "XLOC_025003";gene_name "ACOT13";class_code "c";oId "Cornea_Adult.Tissue_00652823";is.last "TRUE";novel_exon_id "nvl_exon165830";novel_exon_type "novel_TES";is.first "FALSE";is.singleExon "FALSE"
chr6	StringTie	gene	24700907	24701793	.	-	.	gene_id "XLOC_025916";gene_name "RP1-30M3.5";is.last "FALSE";is.first "FALSE";is.singleExon "FALSE"
chr6	StringTie	transcript	24700907	24701793	.	-	.	transcript_id "DNTX_00206588";transcript_type "noncoding";transcript_biotype "noncoding";gene_id "XLOC_025916";gene_name "RP1-30M3.5";class_code "=";oId "Retina_Adult.Tissue_01110599";is.last "TRUE";is.first "TRUE";is.singleExon "TRUE"
chr6	StringTie	exon	24700907	24701793	.	-	.	transcript_id "DNTX_00206588";transcript_type "noncoding";transcript_biotype "noncoding";exon_number "1";gene_id "XLOC_025916";gene_name "RP1-30M3.5";class_code "=";oId "Retina_Adult.Tissue_01110599";is.last "TRUE";is.first "TRUE";is.singleExon "TRUE"
chr6	transdecoder	gene	24704861	24720891	.	-	.	gene_id "XLOC_025917";gene_name "C6orf62";is.last "FALSE";is.first "FALSE";is.singleExon "FALSE"
chr6	transdecoder	transcript	24704861	24720836	.	-	.	transcript_id "DNTX_00203772";transcript_type "protein_coding";transcript_biotype "protein_coding";gene_id "XLOC_025917";gene_name "C6orf62";class_code "=";oId "Pancreas_00298043";is.last "FALSE";is.first "FALSE";is.singleExon "FALSE"
chr6	transdecoder	exon	24704861	24706262	.	-	.	transcript_id "DNTX_00203772";transcript_type "protein_coding";transcript_biotype "protein_coding";exon_number "5";gene_id "XLOC_025917";gene_name "C6orf62";class_code "=";oId "Pancreas_00298043";is.last "TRUE";is.first "FALSE";is.singleExon "FALSE"
chr6	transdecoder	exon	24708777	24708911	.	-	.	transcript_id "DNTX_00203772";transcript_type "protein_coding";transcript_biotype "protein_coding";exon_number "4";gene_id "XLOC_025917";gene_name "C6orf62";class_code "=";oId "Pancreas_00298043";is.last "FALSE";is.first "FALSE";is.singleExon "FALSE"
chr6	transdecoder	exon	24714318	24714440	.	-	.	transcript_id "DNTX_00203772";transcript_type "protein_coding";transcript_biotype "protein_coding";exon_number "3";gene_id "XLOC_025917";gene_name "C6orf62";class_code "=";oId "Pancreas_00298043";is.last "FALSE";is.first "FALSE";is.singleExon "FALSE"
chr6	transdecoder	exon	24716148	24716324	.	-	.	transcript_id "DNTX_00203772";transcript_type "protein_coding";transcript_biotype "protein_coding";exon_number "2";gene_id "XLOC_025917";gene_name "C6orf62";class_code "=";oId "Pancreas_00298043";is.last "FALSE";is.first "FALSE";is.singleExon "FALSE"
chr6	transdecoder	exon	24718540	24720836	.	-	.	transcript_id "DNTX_00203772";transcript_type "protein_coding";transcript_biotype "protein_coding";exon_number "1";gene_id "XLOC_025917";gene_name "C6orf62";class_code "=";oId "Pancreas_00298043";is.last "FALSE";is.first "TRUE";is.singleExon "FALSE"
chr6	transdecoder	five_prime_UTR	24718669	24720836	.	-	.	transcript_id "DNTX_00203772";transcript_type "protein_coding";transcript_biotype "protein_coding";gene_id "XLOC_025917";gene_name "C6orf62";class_code "=";oId "Pancreas_00298043";is.last "FALSE";is.first "FALSE";is.singleExon "FALSE"
chr6	transdecoder	start_codon	24718666	24718668	.	-	0	transcript_id "DNTX_00203772";transcript_type "protein_coding";transcript_biotype "protein_coding";gene_id "XLOC_025917";gene_name "C6orf62";class_code "=";oId "Pancreas_00298043";is.last "FALSE";is.first "FALSE";is.singleExon "FALSE"
chr6	transdecoder	CDS	24706140	24706262	.	-	0	transcript_id "DNTX_00203772";transcript_type "protein_coding";transcript_biotype "protein_coding";gene_id "XLOC_025917";gene_name "C6orf62";class_code "=";oId "Pancreas_00298043";is.last "FALSE";is.first "FALSE";is.singleExon "FALSE"
chr6	transdecoder	CDS	24708777	24708911	.	-	0	transcript_id "DNTX_00203772";transcript_type "protein_coding";transcript_biotype "protein_coding";gene_id "XLOC_025917";gene_name "C6orf62";class_code "=";oId "Pancreas_00298043";is.last "FALSE";is.first "FALSE";is.singleExon "FALSE"
chr6	transdecoder	CDS	24714318	24714440	.	-	0	transcript_id "DNTX_00203772";transcript_type "protein_coding";transcript_biotype "protein_coding";gene_id "XLOC_025917";gene_name "C6orf62";class_code "=";oId "Pancreas_00298043";is.last "FALSE";is.first "FALSE";is.singleExon "FALSE"
chr6	transdecoder	CDS	24716148	24716324	.	-	0	transcript_id "DNTX_00203772";transcript_type "protein_coding";transcript_biotype "protein_coding";gene_id "XLOC_025917";gene_name "C6orf62";class_code "=";oId "Pancreas_00298043";is.last "FALSE";is.first "FALSE";is.singleExon "FALSE"
chr6	transdecoder	CDS	24718540	24718668	.	-	0	transcript_id "DNTX_00203772";transcript_type "protein_coding";transcript_biotype "protein_coding";gene_id "XLOC_025917";gene_name "C6orf62";class_code "=";oId "Pancreas_00298043";is.last "FALSE";is.first "FALSE";is.singleExon "FALSE"
chr6	transdecoder	stop_codon	24706137	24706139	.	-	0	transcript_id "DNTX_00203772";transcript_type "protein_coding";transcript_biotype "protein_coding";gene_id "XLOC_025917";gene_name "C6orf62";class_code "=";oId "Pancreas_00298043";is.last "FALSE";is.first "FALSE";is.singleExon "FALSE"
chr6	transdecoder	three_prime_UTR	24704861	24706136	.	-	.	transcript_id "DNTX_00203772";transcript_type "protein_coding";transcript_biotype "protein_coding";gene_id "XLOC_025917";gene_name "C6orf62";class_code "=";oId "Pancreas_00298043";is.last "FALSE";is.first "FALSE";is.singleExon "FALSE"
chr6	transdecoder	transcript	24704861	24720891	.	-	.	transcript_id "DNTX_00203773";transcript_type "protein_coding";transcript_biotype "protein_coding";gene_id "XLOC_025917";gene_name "C6orf62";class_code "j";oId "Thyroid_00322299";is.last "FALSE";is.first "FALSE";is.singleExon "FALSE"
chr6	transdecoder	exon	24704861	24706262	.	-	.	transcript_id "DNTX_00203773";transcript_type "protein_coding";transcript_biotype "protein_coding";exon_number "5";gene_id "XLOC_025917";gene_name "C6orf62";class_code "j";oId "Thyroid_00322299";is.last "TRUE";is.first "FALSE";is.singleExon "FALSE"
chr6	transdecoder	exon	24708777	24710589	.	-	.	transcript_id "DNTX_00203773";transcript_type "protein_coding";transcript_biotype "protein_coding";exon_number "4";gene_id "XLOC_025917";gene_name "C6orf62";class_code "j";oId "Thyroid_00322299";is.last "FALSE";novel_exon_id "nvl_exon165831";novel_exon_type "RI";is.first "FALSE";is.singleExon "FALSE"
chr6	transdecoder	exon	24714318	24714440	.	-	.	transcript_id "DNTX_00203773";transcript_type "protein_coding";transcript_biotype "protein_coding";exon_number "3";gene_id "XLOC_025917";gene_name "C6orf62";class_code "j";oId "Thyroid_00322299";is.last "FALSE";is.first "FALSE";is.singleExon "FALSE"
chr6	transdecoder	exon	24716148	24716324	.	-	.	transcript_id "DNTX_00203773";transcript_type "protein_coding";transcript_biotype "protein_coding";exon_number "2";gene_id "XLOC_025917";gene_name "C6orf62";class_code "j";oId "Thyroid_00322299";is.last "FALSE";is.first "FALSE";is.singleExon "FALSE"
chr6	transdecoder	exon	24718540	24720891	.	-	.	transcript_id "DNTX_00203773";transcript_type "protein_coding";transcript_biotype "protein_coding";exon_number "1";gene_id "XLOC_025917";gene_name "C6orf62";class_code "j";oId "Thyroid_00322299";is.last "FALSE";novel_exon_id "nvl_exon165832";novel_exon_type "A3SS";is.first "TRUE";is.singleExon "FALSE"
chr6	transdecoder	five_prime_UTR	24718669	24720891	.	-	.	transcript_id "DNTX_00203773";transcript_type "protein_coding";transcript_biotype "protein_coding";gene_id "XLOC_025917";gene_name "C6orf62";class_code "j";oId "Thyroid_00322299";is.last "FALSE";is.first "FALSE";is.singleExon "FALSE"
chr6	transdecoder	start_codon	24718666	24718668	.	-	0	transcript_id "DNTX_00203773";transcript_type "protein_coding";transcript_biotype "protein_coding";gene_id "XLOC_025917";gene_name "C6orf62";class_code "j";oId "Thyroid_00322299";is.last "FALSE";is.first "FALSE";is.singleExon "FALSE"
chr6	transdecoder	CDS	24710539	24710589	.	-	0	transcript_id "DNTX_00203773";transcript_type "protein_coding";transcript_biotype "protein_coding";gene_id "XLOC_025917";gene_name "C6orf62";class_code "j";oId "Thyroid_00322299";is.last "FALSE";is.first "FALSE";is.singleExon "FALSE"
chr6	transdecoder	CDS	24714318	24714440	.	-	0	transcript_id "DNTX_00203773";transcript_type "protein_coding";transcript_biotype "protein_coding";gene_id "XLOC_025917";gene_name "C6orf62";class_code "j";oId "Thyroid_00322299";is.last "FALSE";is.first "FALSE";is.singleExon "FALSE"
chr6	transdecoder	CDS	24716148	24716324	.	-	0	transcript_id "DNTX_00203773";transcript_type "protein_coding";transcript_biotype "protein_coding";gene_id "XLOC_025917";gene_name "C6orf62";class_code "j";oId "Thyroid_00322299";is.last "FALSE";is.first "FALSE";is.singleExon "FALSE"
chr6	transdecoder	CDS	24718540	24718668	.	-	0	transcript_id "DNTX_00203773";transcript_type "protein_coding";transcript_biotype "protein_coding";gene_id "XLOC_025917";gene_name "C6orf62";class_code "j";oId "Thyroid_00322299";is.last "FALSE";is.first "FALSE";is.singleExon "FALSE"
chr6	transdecoder	stop_codon	24710536	24710538	.	-	0	transcript_id "DNTX_00203773";transcript_type "protein_coding";transcript_biotype "protein_coding";gene_id "XLOC_025917";gene_name "C6orf62";class_code "j";oId "Thyroid_00322299";is.last "FALSE";is.first "FALSE";is.singleExon "FALSE"
chr6	transdecoder	three_prime_UTR	24704861	24706262	.	-	.	transcript_id "DNTX_00203773";transcript_type "protein_coding";transcript_biotype "protein_coding";gene_id "XLOC_025917";gene_name "C6orf62";class_code "j";oId "Thyroid_00322299";is.last "TRUE";is.first "FALSE";is.singleExon "FALSE"
chr6	transdecoder	three_prime_UTR	24708777	24710535	.	-	.	transcript_id "DNTX_00203773";transcript_type "protein_coding";transcript_biotype "protein_coding";gene_id "XLOC_025917";gene_name "C6orf62";class_code "j";oId "Thyroid_00322299";is.last "FALSE";is.first "FALSE";is.singleExon "FALSE"
chr6	StringTie	transcript	24705034	24716321	.	-	.	transcript_id "DNTX_00211207";transcript_type "noncoding";transcript_biotype "noncoding";gene_id "XLOC_025917";gene_name "C6orf62";class_code "c";oId "Cornea_Adult.Tissue_00653589";is.last "FALSE";is.first "FALSE";is.singleExon "FALSE"
chr6	StringTie	exon	24705034	24706262	.	-	.	transcript_id "DNTX_00211207";transcript_type "noncoding";transcript_biotype "noncoding";exon_number "4";gene_id "XLOC_025917";gene_name "C6orf62";class_code "c";oId "Cornea_Adult.Tissue_00653589";is.last "TRUE";novel_exon_id "nvl_exon165833";novel_exon_type "A5SS";is.first "FALSE";is.singleExon "FALSE"
chr6	StringTie	exon	24708777	24708911	.	-	.	transcript_id "DNTX_00211207";transcript_type "noncoding";transcript_biotype "noncoding";exon_number "3";gene_id "XLOC_025917";gene_name "C6orf62";class_code "c";oId "Cornea_Adult.Tissue_00653589";is.last "FALSE";is.first "FALSE";is.singleExon "FALSE"
chr6	StringTie	exon	24714318	24714440	.	-	.	transcript_id "DNTX_00211207";transcript_type "noncoding";transcript_biotype "noncoding";exon_number "2";gene_id "XLOC_025917";gene_name "C6orf62";class_code "c";oId "Cornea_Adult.Tissue_00653589";is.last "FALSE";is.first "FALSE";is.singleExon "FALSE"
chr6	StringTie	exon	24716148	24716321	.	-	.	transcript_id "DNTX_00211207";transcript_type "noncoding";transcript_biotype "noncoding";exon_number "1";gene_id "XLOC_025917";gene_name "C6orf62";class_code "c";oId "Cornea_Adult.Tissue_00653589";is.last "FALSE";novel_exon_id "nvl_exon165834";novel_exon_type "A3SS";is.first "TRUE";is.singleExon "FALSE"
chr6	transdecoder	transcript	24705681	24720881	.	-	.	transcript_id "DNTX_00207998";transcript_type "protein_coding";transcript_biotype "protein_coding";gene_id "XLOC_025917";gene_name "C6orf62";class_code "j";oId "Artery-Aorta_00307301";is.last "FALSE";is.first "FALSE";is.singleExon "FALSE"
chr6	transdecoder	exon	24705681	24706262	.	-	.	transcript_id "DNTX_00207998";transcript_type "protein_coding";transcript_biotype "protein_coding";exon_number "5";gene_id "XLOC_025917";gene_name "C6orf62";class_code "j";oId "Artery-Aorta_00307301";is.last "TRUE";novel_exon_id "nvl_exon165835";novel_exon_type "A5SS";is.first "FALSE";is.singleExon "FALSE"
chr6	transdecoder	exon	24708777	24710996	.	-	.	transcript_id "DNTX_00207998";transcript_type "protein_coding";transcript_biotype "protein_coding";exon_number "4";gene_id "XLOC_025917";gene_name "C6orf62";class_code "j";oId "Artery-Aorta_00307301";is.last "FALSE";novel_exon_id "nvl_exon165836";novel_exon_type "A3SS";is.first "FALSE";is.singleExon "FALSE"
chr6	transdecoder	exon	24714318	24714440	.	-	.	transcript_id "DNTX_00207998";transcript_type "protein_coding";transcript_biotype "protein_coding";exon_number "3";gene_id "XLOC_025917";gene_name "C6orf62";class_code "j";oId "Artery-Aorta_00307301";is.last "FALSE";is.first "FALSE";is.singleExon "FALSE"
chr6	transdecoder	exon	24716148	24716324	.	-	.	transcript_id "DNTX_00207998";transcript_type "protein_coding";transcript_biotype "protein_coding";exon_number "2";gene_id "XLOC_025917";gene_name "C6orf62";class_code "j";oId "Artery-Aorta_00307301";is.last "FALSE";is.first "FALSE";is.singleExon "FALSE"
chr6	transdecoder	exon	24718540	24720881	.	-	.	transcript_id "DNTX_00207998";transcript_type "protein_coding";transcript_biotype "protein_coding";exon_number "1";gene_id "XLOC_025917";gene_name "C6orf62";class_code "j";oId "Artery-Aorta_00307301";is.last "FALSE";novel_exon_id "nvl_exon165837";novel_exon_type "A3SS";is.first "TRUE";is.singleExon "FALSE"
chr6	transdecoder	five_prime_UTR	24718669	24720881	.	-	.	transcript_id "DNTX_00207998";transcript_type "protein_coding";transcript_biotype "protein_coding";gene_id "XLOC_025917";gene_name "C6orf62";class_code "j";oId "Artery-Aorta_00307301";is.last "FALSE";is.first "FALSE";is.singleExon "FALSE"
chr6	transdecoder	start_codon	24718666	24718668	.	-	0	transcript_id "DNTX_00207998";transcript_type "protein_coding";transcript_biotype "protein_coding";gene_id "XLOC_025917";gene_name "C6orf62";class_code "j";oId "Artery-Aorta_00307301";is.last "FALSE";is.first "FALSE";is.singleExon "FALSE"
chr6	transdecoder	CDS	24710886	24710996	.	-	0	transcript_id "DNTX_00207998";transcript_type "protein_coding";transcript_biotype "protein_coding";gene_id "XLOC_025917";gene_name "C6orf62";class_code "j";oId "Artery-Aorta_00307301";is.last "FALSE";is.first "FALSE";is.singleExon "FALSE"
chr6	transdecoder	CDS	24714318	24714440	.	-	0	transcript_id "DNTX_00207998";transcript_type "protein_coding";transcript_biotype "protein_coding";gene_id "XLOC_025917";gene_name "C6orf62";class_code "j";oId "Artery-Aorta_00307301";is.last "FALSE";is.first "FALSE";is.singleExon "FALSE"
chr6	transdecoder	CDS	24716148	24716324	.	-	0	transcript_id "DNTX_00207998";transcript_type "protein_coding";transcript_biotype "protein_coding";gene_id "XLOC_025917";gene_name "C6orf62";class_code "j";oId "Artery-Aorta_00307301";is.last "FALSE";is.first "FALSE";is.singleExon "FALSE"
chr6	transdecoder	CDS	24718540	24718668	.	-	0	transcript_id "DNTX_00207998";transcript_type "protein_coding";transcript_biotype "protein_coding";gene_id "XLOC_025917";gene_name "C6orf62";class_code "j";oId "Artery-Aorta_00307301";is.last "FALSE";is.first "FALSE";is.singleExon "FALSE"
chr6	transdecoder	stop_codon	24710883	24710885	.	-	0	transcript_id "DNTX_00207998";transcript_type "protein_coding";transcript_biotype "protein_coding";gene_id "XLOC_025917";gene_name "C6orf62";class_code "j";oId "Artery-Aorta_00307301";is.last "FALSE";is.first "FALSE";is.singleExon "FALSE"
chr6	transdecoder	three_prime_UTR	24705681	24706262	.	-	.	transcript_id "DNTX_00207998";transcript_type "protein_coding";transcript_biotype "protein_coding";gene_id "XLOC_025917";gene_name "C6orf62";class_code "j";oId "Artery-Aorta_00307301";is.last "TRUE";novel_exon_id "nvl_exon165835";novel_exon_type "A5SS";is.first "FALSE";is.singleExon "FALSE"
chr6	transdecoder	three_prime_UTR	24708777	24710882	.	-	.	transcript_id "DNTX_00207998";transcript_type "protein_coding";transcript_biotype "protein_coding";gene_id "XLOC_025917";gene_name "C6orf62";class_code "j";oId "Artery-Aorta_00307301";is.last "FALSE";is.first "FALSE";is.singleExon "FALSE"
chr6	transdecoder	transcript	24706096	24719998	.	-	.	transcript_id "DNTX_00206589";transcript_type "protein_coding";transcript_biotype "protein_coding";gene_id "XLOC_025917";gene_name "C6orf62";class_code "=";oId "Retina_Adult.Tissue_01113289";is.last "FALSE";is.first "FALSE";is.singleExon "FALSE"
chr6	transdecoder	exon	24706096	24706262	.	-	.	transcript_id "DNTX_00206589";transcript_type "protein_coding";transcript_biotype "protein_coding";exon_number "5";gene_id "XLOC_025917";gene_name "C6orf62";class_code "=";oId "Retina_Adult.Tissue_01113289";is.last "TRUE";is.first "FALSE";is.singleExon "FALSE"
chr6	transdecoder	exon	24708777	24708911	.	-	.	transcript_id "DNTX_00206589";transcript_type "protein_coding";transcript_biotype "protein_coding";exon_number "4";gene_id "XLOC_025917";gene_name "C6orf62";class_code "=";oId "Retina_Adult.Tissue_01113289";is.last "FALSE";is.first "FALSE";is.singleExon "FALSE"
chr6	transdecoder	exon	24714318	24714440	.	-	.	transcript_id "DNTX_00206589";transcript_type "protein_coding";transcript_biotype "protein_coding";exon_number "3";gene_id "XLOC_025917";gene_name "C6orf62";class_code "=";oId "Retina_Adult.Tissue_01113289";is.last "FALSE";is.first "FALSE";is.singleExon "FALSE"
chr6	transdecoder	exon	24716148	24716324	.	-	.	transcript_id "DNTX_00206589";transcript_type "protein_coding";transcript_biotype "protein_coding";exon_number "2";gene_id "XLOC_025917";gene_name "C6orf62";class_code "=";oId "Retina_Adult.Tissue_01113289";is.last "FALSE";is.first "FALSE";is.singleExon "FALSE"
chr6	transdecoder	exon	24719860	24719998	.	-	.	transcript_id "DNTX_00206589";transcript_type "protein_coding";transcript_biotype "protein_coding";exon_number "1";gene_id "XLOC_025917";gene_name "C6orf62";class_code "=";oId "Retina_Adult.Tissue_01113289";is.last "FALSE";is.first "TRUE";is.singleExon "FALSE"
chr6	transdecoder	five_prime_UTR	24719902	24719998	.	-	.	transcript_id "DNTX_00206589";transcript_type "protein_coding";transcript_biotype "protein_coding";gene_id "XLOC_025917";gene_name "C6orf62";class_code "=";oId "Retina_Adult.Tissue_01113289";is.last "FALSE";is.first "FALSE";is.singleExon "FALSE"
chr6	transdecoder	start_codon	24719899	24719901	.	-	0	transcript_id "DNTX_00206589";transcript_type "protein_coding";transcript_biotype "protein_coding";gene_id "XLOC_025917";gene_name "C6orf62";class_code "=";oId "Retina_Adult.Tissue_01113289";is.last "FALSE";is.first "FALSE";is.singleExon "FALSE"
chr6	transdecoder	CDS	24706140	24706262	.	-	0	transcript_id "DNTX_00206589";transcript_type "protein_coding";transcript_biotype "protein_coding";gene_id "XLOC_025917";gene_name "C6orf62";class_code "=";oId "Retina_Adult.Tissue_01113289";is.last "FALSE";is.first "FALSE";is.singleExon "FALSE"
chr6	transdecoder	CDS	24708777	24708911	.	-	0	transcript_id "DNTX_00206589";transcript_type "protein_coding";transcript_biotype "protein_coding";gene_id "XLOC_025917";gene_name "C6orf62";class_code "=";oId "Retina_Adult.Tissue_01113289";is.last "FALSE";is.first "FALSE";is.singleExon "FALSE"
chr6	transdecoder	CDS	24714318	24714440	.	-	0	transcript_id "DNTX_00206589";transcript_type "protein_coding";transcript_biotype "protein_coding";gene_id "XLOC_025917";gene_name "C6orf62";class_code "=";oId "Retina_Adult.Tissue_01113289";is.last "FALSE";is.first "FALSE";is.singleExon "FALSE"
chr6	transdecoder	CDS	24716148	24716324	.	-	0	transcript_id "DNTX_00206589";transcript_type "protein_coding";transcript_biotype "protein_coding";gene_id "XLOC_025917";gene_name "C6orf62";class_code "=";oId "Retina_Adult.Tissue_01113289";is.last "FALSE";is.first "FALSE";is.singleExon "FALSE"
chr6	transdecoder	CDS	24719860	24719901	.	-	0	transcript_id "DNTX_00206589";transcript_type "protein_coding";transcript_biotype "protein_coding";gene_id "XLOC_025917";gene_name "C6orf62";class_code "=";oId "Retina_Adult.Tissue_01113289";is.last "FALSE";is.first "FALSE";is.singleExon "FALSE"
chr6	transdecoder	stop_codon	24706137	24706139	.	-	0	transcript_id "DNTX_00206589";transcript_type "protein_coding";transcript_biotype "protein_coding";gene_id "XLOC_025917";gene_name "C6orf62";class_code "=";oId "Retina_Adult.Tissue_01113289";is.last "FALSE";is.first "FALSE";is.singleExon "FALSE"
chr6	transdecoder	three_prime_UTR	24706096	24706136	.	-	.	transcript_id "DNTX_00206589";transcript_type "protein_coding";transcript_biotype "protein_coding";gene_id "XLOC_025917";gene_name "C6orf62";class_code "=";oId "Retina_Adult.Tissue_01113289";is.last "FALSE";is.first "FALSE";is.singleExon "FALSE"
chr6	transdecoder	transcript	24709385	24720836	.	-	.	transcript_id "DNTX_00211208";transcript_type "protein_coding";transcript_biotype "protein_coding";gene_id "XLOC_025917";gene_name "C6orf62";class_code "j";oId "Cornea_Adult.Tissue_00651349";is.last "FALSE";is.first "FALSE";is.singleExon "FALSE"
chr6	transdecoder	exon	24709385	24710589	.	-	.	transcript_id "DNTX_00211208";transcript_type "protein_coding";transcript_biotype "protein_coding";exon_number "4";gene_id "XLOC_025917";gene_name "C6orf62";class_code "j";oId "Cornea_Adult.Tissue_00651349";is.last "TRUE";novel_exon_id "nvl_exon165838";novel_exon_type "A5SS";is.first "FALSE";is.singleExon "FALSE"
chr6	transdecoder	exon	24714318	24714440	.	-	.	transcript_id "DNTX_00211208";transcript_type "protein_coding";transcript_biotype "protein_coding";exon_number "3";gene_id "XLOC_025917";gene_name "C6orf62";class_code "j";oId "Cornea_Adult.Tissue_00651349";is.last "FALSE";is.first "FALSE";is.singleExon "FALSE"
chr6	transdecoder	exon	24716148	24716324	.	-	.	transcript_id "DNTX_00211208";transcript_type "protein_coding";transcript_biotype "protein_coding";exon_number "2";gene_id "XLOC_025917";gene_name "C6orf62";class_code "j";oId "Cornea_Adult.Tissue_00651349";is.last "FALSE";is.first "FALSE";is.singleExon "FALSE"
chr6	transdecoder	exon	24718540	24720836	.	-	.	transcript_id "DNTX_00211208";transcript_type "protein_coding";transcript_biotype "protein_coding";exon_number "1";gene_id "XLOC_025917";gene_name "C6orf62";class_code "j";oId "Cornea_Adult.Tissue_00651349";is.last "FALSE";is.first "TRUE";is.singleExon "FALSE"
chr6	transdecoder	five_prime_UTR	24718669	24720836	.	-	.	transcript_id "DNTX_00211208";transcript_type "protein_coding";transcript_biotype "protein_coding";gene_id "XLOC_025917";gene_name "C6orf62";class_code "j";oId "Cornea_Adult.Tissue_00651349";is.last "FALSE";is.first "FALSE";is.singleExon "FALSE"
chr6	transdecoder	start_codon	24718666	24718668	.	-	0	transcript_id "DNTX_00211208";transcript_type "protein_coding";transcript_biotype "protein_coding";gene_id "XLOC_025917";gene_name "C6orf62";class_code "j";oId "Cornea_Adult.Tissue_00651349";is.last "FALSE";is.first "FALSE";is.singleExon "FALSE"
chr6	transdecoder	CDS	24710539	24710589	.	-	0	transcript_id "DNTX_00211208";transcript_type "protein_coding";transcript_biotype "protein_coding";gene_id "XLOC_025917";gene_name "C6orf62";class_code "j";oId "Cornea_Adult.Tissue_00651349";is.last "FALSE";is.first "FALSE";is.singleExon "FALSE"
chr6	transdecoder	CDS	24714318	24714440	.	-	0	transcript_id "DNTX_00211208";transcript_type "protein_coding";transcript_biotype "protein_coding";gene_id "XLOC_025917";gene_name "C6orf62";class_code "j";oId "Cornea_Adult.Tissue_00651349";is.last "FALSE";is.first "FALSE";is.singleExon "FALSE"
chr6	transdecoder	CDS	24716148	24716324	.	-	0	transcript_id "DNTX_00211208";transcript_type "protein_coding";transcript_biotype "protein_coding";gene_id "XLOC_025917";gene_name "C6orf62";class_code "j";oId "Cornea_Adult.Tissue_00651349";is.last "FALSE";is.first "FALSE";is.singleExon "FALSE"
chr6	transdecoder	CDS	24718540	24718668	.	-	0	transcript_id "DNTX_00211208";transcript_type "protein_coding";transcript_biotype "protein_coding";gene_id "XLOC_025917";gene_name "C6orf62";class_code "j";oId "Cornea_Adult.Tissue_00651349";is.last "FALSE";is.first "FALSE";is.singleExon "FALSE"
chr6	transdecoder	stop_codon	24710536	24710538	.	-	0	transcript_id "DNTX_00211208";transcript_type "protein_coding";transcript_biotype "protein_coding";gene_id "XLOC_025917";gene_name "C6orf62";class_code "j";oId "Cornea_Adult.Tissue_00651349";is.last "FALSE";is.first "FALSE";is.singleExon "FALSE"
chr6	transdecoder	three_prime_UTR	24709385	24710535	.	-	.	transcript_id "DNTX_00211208";transcript_type "protein_coding";transcript_biotype "protein_coding";gene_id "XLOC_025917";gene_name "C6orf62";class_code "j";oId "Cornea_Adult.Tissue_00651349";is.last "FALSE";is.first "FALSE";is.singleExon "FALSE"
chr6	StringTie	transcript	24714343	24718689	.	-	.	transcript_id "DNTX_00210078";transcript_type "noncoding";transcript_biotype "noncoding";gene_id "XLOC_025917";gene_name "C6orf62";class_code "c";oId "Brain-Caudatebasalganglia_00352739";is.last "FALSE";is.first "FALSE";is.singleExon "FALSE"
chr6	StringTie	exon	24714343	24714440	.	-	.	transcript_id "DNTX_00210078";transcript_type "noncoding";transcript_biotype "noncoding";exon_number "3";gene_id "XLOC_025917";gene_name "C6orf62";class_code "c";oId "Brain-Caudatebasalganglia_00352739";is.last "TRUE";novel_exon_id "nvl_exon165839";novel_exon_type "A5SS";is.first "FALSE";is.singleExon "FALSE"
chr6	StringTie	exon	24716148	24716324	.	-	.	transcript_id "DNTX_00210078";transcript_type "noncoding";transcript_biotype "noncoding";exon_number "2";gene_id "XLOC_025917";gene_name "C6orf62";class_code "c";oId "Brain-Caudatebasalganglia_00352739";is.last "FALSE";is.first "FALSE";is.singleExon "FALSE"
chr6	StringTie	exon	24718540	24718689	.	-	.	transcript_id "DNTX_00210078";transcript_type "noncoding";transcript_biotype "noncoding";exon_number "1";gene_id "XLOC_025917";gene_name "C6orf62";class_code "c";oId "Brain-Caudatebasalganglia_00352739";is.last "FALSE";novel_exon_id "nvl_exon165840";novel_exon_type "A3SS";is.first "TRUE";is.singleExon "FALSE"
chr6	StringTie	transcript	24719356	24720801	.	-	.	transcript_id "DNTX_00211209";transcript_type "noncoding";transcript_biotype "noncoding";gene_id "XLOC_025917";gene_name "C6orf62";class_code "c";oId "Cornea_Adult.Tissue_00653591";is.last "TRUE";is.first "TRUE";is.singleExon "TRUE"
chr6	StringTie	exon	24719356	24720801	.	-	.	transcript_id "DNTX_00211209";transcript_type "noncoding";transcript_biotype "noncoding";exon_number "1";gene_id "XLOC_025917";gene_name "C6orf62";class_code "c";oId "Cornea_Adult.Tissue_00653591";is.last "TRUE";is.first "TRUE";is.singleExon "TRUE"
chr6	StringTie	gene	24706747	24707151	.	+	.	gene_id "XLOC_025004";gene_name "RP1-30M3.6";is.last "FALSE";is.first "FALSE";is.singleExon "FALSE"
chr6	StringTie	transcript	24706747	24707151	.	+	.	transcript_id "DNTX_00206212";transcript_type "noncoding";transcript_biotype "noncoding";gene_id "XLOC_025004";gene_name "RP1-30M3.6";class_code "=";oId "Retina_Adult.Tissue_01108489";is.last "TRUE";is.first "TRUE";is.singleExon "TRUE"
chr6	StringTie	exon	24706747	24707151	.	+	.	transcript_id "DNTX_00206212";transcript_type "noncoding";transcript_biotype "noncoding";exon_number "1";gene_id "XLOC_025004";gene_name "RP1-30M3.6";class_code "=";oId "Retina_Adult.Tissue_01108489";is.last "TRUE";is.first "TRUE";is.singleExon "TRUE"
chr6	transdecoder	gene	24774931	24786099	.	+	.	gene_id "XLOC_025005";gene_name "GMNN";is.last "FALSE";is.first "FALSE";is.singleExon "FALSE"
chr6	StringTie	transcript	24774931	24786095	.	+	.	transcript_id "DNTX_00203216";transcript_type "noncoding";transcript_biotype "noncoding";gene_id "XLOC_025005";gene_name "GMNN";class_code "=";oId "Pancreas_00295273";is.last "FALSE";is.first "FALSE";is.singleExon "FALSE"
chr6	StringTie	exon	24774931	24775112	.	+	.	transcript_id "DNTX_00203216";transcript_type "noncoding";transcript_biotype "noncoding";exon_number "1";gene_id "XLOC_025005";gene_name "GMNN";class_code "=";oId "Pancreas_00295273";is.last "FALSE";is.first "TRUE";is.singleExon "FALSE"
chr6	StringTie	exon	24777222	24777297	.	+	.	transcript_id "DNTX_00203216";transcript_type "noncoding";transcript_biotype "noncoding";exon_number "2";gene_id "XLOC_025005";gene_name "GMNN";class_code "=";oId "Pancreas_00295273";is.last "FALSE";is.first "FALSE";is.singleExon "FALSE"
chr6	StringTie	exon	24780663	24780740	.	+	.	transcript_id "DNTX_00203216";transcript_type "noncoding";transcript_biotype "noncoding";exon_number "3";gene_id "XLOC_025005";gene_name "GMNN";class_code "=";oId "Pancreas_00295273";is.last "FALSE";is.first "FALSE";is.singleExon "FALSE"
chr6	StringTie	exon	24781477	24781621	.	+	.	transcript_id "DNTX_00203216";transcript_type "noncoding";transcript_biotype "noncoding";exon_number "4";gene_id "XLOC_025005";gene_name "GMNN";class_code "=";oId "Pancreas_00295273";is.last "FALSE";is.first "FALSE";is.singleExon "FALSE"
chr6	StringTie	exon	24784087	24784169	.	+	.	transcript_id "DNTX_00203216";transcript_type "noncoding";transcript_biotype "noncoding";exon_number "5";gene_id "XLOC_025005";gene_name "GMNN";class_code "=";oId "Pancreas_00295273";is.last "FALSE";is.first "FALSE";is.singleExon "FALSE"
chr6	StringTie	exon	24784444	24784554	.	+	.	transcript_id "DNTX_00203216";transcript_type "noncoding";transcript_biotype "noncoding";exon_number "6";gene_id "XLOC_025005";gene_name "GMNN";class_code "=";oId "Pancreas_00295273";is.last "FALSE";is.first "FALSE";is.singleExon "FALSE"
chr6	StringTie	exon	24785638	24786095	.	+	.	transcript_id "DNTX_00203216";transcript_type "noncoding";transcript_biotype "noncoding";exon_number "7";gene_id "XLOC_025005";gene_name "GMNN";class_code "=";oId "Pancreas_00295273";is.last "TRUE";is.first "FALSE";is.singleExon "FALSE"
chr6	transdecoder	transcript	24774938	24786099	.	+	.	transcript_id "DNTX_00203217";transcript_type "protein_coding";transcript_biotype "protein_coding";gene_id "XLOC_025005";gene_name "GMNN";class_code "=";oId "Pancreas_00295274";is.last "FALSE";is.first "FALSE";is.singleExon "FALSE"
chr6	transdecoder	exon	24774938	24775244	.	+	.	transcript_id "DNTX_00203217";transcript_type "protein_coding";transcript_biotype "protein_coding";exon_number "1";gene_id "XLOC_025005";gene_name "GMNN";class_code "=";oId "Pancreas_00295274";is.last "FALSE";is.first "TRUE";is.singleExon "FALSE"
chr6	transdecoder	exon	24777222	24777297	.	+	.	transcript_id "DNTX_00203217";transcript_type "protein_coding";transcript_biotype "protein_coding";exon_number "2";gene_id "XLOC_025005";gene_name "GMNN";class_code "=";oId "Pancreas_00295274";is.last "FALSE";is.first "FALSE";is.singleExon "FALSE"
chr6	transdecoder	exon	24780663	24780740	.	+	.	transcript_id "DNTX_00203217";transcript_type "protein_coding";transcript_biotype "protein_coding";exon_number "3";gene_id "XLOC_025005";gene_name "GMNN";class_code "=";oId "Pancreas_00295274";is.last "FALSE";is.first "FALSE";is.singleExon "FALSE"
chr6	transdecoder	exon	24781477	24781621	.	+	.	transcript_id "DNTX_00203217";transcript_type "protein_coding";transcript_biotype "protein_coding";exon_number "4";gene_id "XLOC_025005";gene_name "GMNN";class_code "=";oId "Pancreas_00295274";is.last "FALSE";is.first "FALSE";is.singleExon "FALSE"
chr6	transdecoder	exon	24784087	24784169	.	+	.	transcript_id "DNTX_00203217";transcript_type "protein_coding";transcript_biotype "protein_coding";exon_number "5";gene_id "XLOC_025005";gene_name "GMNN";class_code "=";oId "Pancreas_00295274";is.last "FALSE";is.first "FALSE";is.singleExon "FALSE"
chr6	transdecoder	exon	24784444	24784554	.	+	.	transcript_id "DNTX_00203217";transcript_type "protein_coding";transcript_biotype "protein_coding";exon_number "6";gene_id "XLOC_025005";gene_name "GMNN";class_code "=";oId "Pancreas_00295274";is.last "FALSE";is.first "FALSE";is.singleExon "FALSE"
chr6	transdecoder	exon	24785638	24786099	.	+	.	transcript_id "DNTX_00203217";transcript_type "protein_coding";transcript_biotype "protein_coding";exon_number "7";gene_id "XLOC_025005";gene_name "GMNN";class_code "=";oId "Pancreas_00295274";is.last "TRUE";is.first "FALSE";is.singleExon "FALSE"
chr6	transdecoder	five_prime_UTR	24774938	24775244	.	+	.	transcript_id "DNTX_00203217";transcript_type "protein_coding";transcript_biotype "protein_coding";gene_id "XLOC_025005";gene_name "GMNN";class_code "=";oId "Pancreas_00295274";is.last "FALSE";is.first "TRUE";is.singleExon "FALSE"
chr6	transdecoder	five_prime_UTR	24777222	24777246	.	+	.	transcript_id "DNTX_00203217";transcript_type "protein_coding";transcript_biotype "protein_coding";gene_id "XLOC_025005";gene_name "GMNN";class_code "=";oId "Pancreas_00295274";is.last "FALSE";is.first "FALSE";is.singleExon "FALSE"
chr6	transdecoder	start_codon	24777247	24777249	.	+	0	transcript_id "DNTX_00203217";transcript_type "protein_coding";transcript_biotype "protein_coding";gene_id "XLOC_025005";gene_name "GMNN";class_code "=";oId "Pancreas_00295274";is.last "FALSE";is.first "FALSE";is.singleExon "FALSE"
chr6	transdecoder	CDS	24777247	24777297	.	+	0	transcript_id "DNTX_00203217";transcript_type "protein_coding";transcript_biotype "protein_coding";gene_id "XLOC_025005";gene_name "GMNN";class_code "=";oId "Pancreas_00295274";is.last "FALSE";is.first "FALSE";is.singleExon "FALSE"
chr6	transdecoder	CDS	24780663	24780740	.	+	0	transcript_id "DNTX_00203217";transcript_type "protein_coding";transcript_biotype "protein_coding";gene_id "XLOC_025005";gene_name "GMNN";class_code "=";oId "Pancreas_00295274";is.last "FALSE";is.first "FALSE";is.singleExon "FALSE"
chr6	transdecoder	CDS	24781477	24781621	.	+	0	transcript_id "DNTX_00203217";transcript_type "protein_coding";transcript_biotype "protein_coding";gene_id "XLOC_025005";gene_name "GMNN";class_code "=";oId "Pancreas_00295274";is.last "FALSE";is.first "FALSE";is.singleExon "FALSE"
chr6	transdecoder	CDS	24784087	24784169	.	+	2	transcript_id "DNTX_00203217";transcript_type "protein_coding";transcript_biotype "protein_coding";gene_id "XLOC_025005";gene_name "GMNN";class_code "=";oId "Pancreas_00295274";is.last "FALSE";is.first "FALSE";is.singleExon "FALSE"
chr6	transdecoder	CDS	24784444	24784554	.	+	0	transcript_id "DNTX_00203217";transcript_type "protein_coding";transcript_biotype "protein_coding";gene_id "XLOC_025005";gene_name "GMNN";class_code "=";oId "Pancreas_00295274";is.last "FALSE";is.first "FALSE";is.singleExon "FALSE"
chr6	transdecoder	CDS	24785638	24785796	.	+	0	transcript_id "DNTX_00203217";transcript_type "protein_coding";transcript_biotype "protein_coding";gene_id "XLOC_025005";gene_name "GMNN";class_code "=";oId "Pancreas_00295274";is.last "FALSE";is.first "FALSE";is.singleExon "FALSE"
chr6	transdecoder	stop_codon	24785797	24785799	.	+	0	transcript_id "DNTX_00203217";transcript_type "protein_coding";transcript_biotype "protein_coding";gene_id "XLOC_025005";gene_name "GMNN";class_code "=";oId "Pancreas_00295274";is.last "FALSE";is.first "FALSE";is.singleExon "FALSE"
chr6	transdecoder	three_prime_UTR	24785800	24786099	.	+	.	transcript_id "DNTX_00203217";transcript_type "protein_coding";transcript_biotype "protein_coding";gene_id "XLOC_025005";gene_name "GMNN";class_code "=";oId "Pancreas_00295274";is.last "FALSE";is.first "FALSE";is.singleExon "FALSE"
chr6	transdecoder	transcript	24774949	24786093	.	+	.	transcript_id "DNTX_00203218";transcript_type "protein_coding";transcript_biotype "protein_coding";gene_id "XLOC_025005";gene_name "GMNN";class_code "m";oId "Pancreas_00306429";is.last "FALSE";is.first "FALSE";is.singleExon "FALSE"
chr6	transdecoder	exon	24774949	24780740	.	+	.	transcript_id "DNTX_00203218";transcript_type "protein_coding";transcript_biotype "protein_coding";exon_number "1";gene_id "XLOC_025005";gene_name "GMNN";class_code "m";oId "Pancreas_00306429";is.last "FALSE";novel_exon_id "nvl_exon165841";novel_exon_type "RI";is.first "TRUE";is.singleExon "FALSE"
chr6	transdecoder	exon	24781477	24781621	.	+	.	transcript_id "DNTX_00203218";transcript_type "protein_coding";transcript_biotype "protein_coding";exon_number "2";gene_id "XLOC_025005";gene_name "GMNN";class_code "m";oId "Pancreas_00306429";is.last "FALSE";is.first "FALSE";is.singleExon "FALSE"
chr6	transdecoder	exon	24784087	24784169	.	+	.	transcript_id "DNTX_00203218";transcript_type "protein_coding";transcript_biotype "protein_coding";exon_number "3";gene_id "XLOC_025005";gene_name "GMNN";class_code "m";oId "Pancreas_00306429";is.last "FALSE";is.first "FALSE";is.singleExon "FALSE"
chr6	transdecoder	exon	24784444	24784554	.	+	.	transcript_id "DNTX_00203218";transcript_type "protein_coding";transcript_biotype "protein_coding";exon_number "4";gene_id "XLOC_025005";gene_name "GMNN";class_code "m";oId "Pancreas_00306429";is.last "FALSE";is.first "FALSE";is.singleExon "FALSE"
chr6	transdecoder	exon	24785638	24786093	.	+	.	transcript_id "DNTX_00203218";transcript_type "protein_coding";transcript_biotype "protein_coding";exon_number "5";gene_id "XLOC_025005";gene_name "GMNN";class_code "m";oId "Pancreas_00306429";is.last "TRUE";is.first "FALSE";is.singleExon "FALSE"
chr6	transdecoder	five_prime_UTR	24774949	24780692	.	+	.	transcript_id "DNTX_00203218";transcript_type "protein_coding";transcript_biotype "protein_coding";gene_id "XLOC_025005";gene_name "GMNN";class_code "m";oId "Pancreas_00306429";is.last "FALSE";is.first "FALSE";is.singleExon "FALSE"
chr6	transdecoder	start_codon	24780693	24780695	.	+	0	transcript_id "DNTX_00203218";transcript_type "protein_coding";transcript_biotype "protein_coding";gene_id "XLOC_025005";gene_name "GMNN";class_code "m";oId "Pancreas_00306429";is.last "FALSE";is.first "FALSE";is.singleExon "FALSE"
chr6	transdecoder	CDS	24780693	24780740	.	+	0	transcript_id "DNTX_00203218";transcript_type "protein_coding";transcript_biotype "protein_coding";gene_id "XLOC_025005";gene_name "GMNN";class_code "m";oId "Pancreas_00306429";is.last "FALSE";is.first "FALSE";is.singleExon "FALSE"
chr6	transdecoder	CDS	24781477	24781621	.	+	0	transcript_id "DNTX_00203218";transcript_type "protein_coding";transcript_biotype "protein_coding";gene_id "XLOC_025005";gene_name "GMNN";class_code "m";oId "Pancreas_00306429";is.last "FALSE";is.first "FALSE";is.singleExon "FALSE"
chr6	transdecoder	CDS	24784087	24784169	.	+	2	transcript_id "DNTX_00203218";transcript_type "protein_coding";transcript_biotype "protein_coding";gene_id "XLOC_025005";gene_name "GMNN";class_code "m";oId "Pancreas_00306429";is.last "FALSE";is.first "FALSE";is.singleExon "FALSE"
chr6	transdecoder	CDS	24784444	24784554	.	+	0	transcript_id "DNTX_00203218";transcript_type "protein_coding";transcript_biotype "protein_coding";gene_id "XLOC_025005";gene_name "GMNN";class_code "m";oId "Pancreas_00306429";is.last "FALSE";is.first "FALSE";is.singleExon "FALSE"
chr6	transdecoder	CDS	24785638	24785796	.	+	0	transcript_id "DNTX_00203218";transcript_type "protein_coding";transcript_biotype "protein_coding";gene_id "XLOC_025005";gene_name "GMNN";class_code "m";oId "Pancreas_00306429";is.last "FALSE";is.first "FALSE";is.singleExon "FALSE"
chr6	transdecoder	stop_codon	24785797	24785799	.	+	0	transcript_id "DNTX_00203218";transcript_type "protein_coding";transcript_biotype "protein_coding";gene_id "XLOC_025005";gene_name "GMNN";class_code "m";oId "Pancreas_00306429";is.last "FALSE";is.first "FALSE";is.singleExon "FALSE"
chr6	transdecoder	three_prime_UTR	24785800	24786093	.	+	.	transcript_id "DNTX_00203218";transcript_type "protein_coding";transcript_biotype "protein_coding";gene_id "XLOC_025005";gene_name "GMNN";class_code "m";oId "Pancreas_00306429";is.last "FALSE";is.first "FALSE";is.singleExon "FALSE"
chr6	StringTie	transcript	24774949	24777736	.	+	.	transcript_id "DNTX_00213047";transcript_type "noncoding";transcript_biotype "noncoding";gene_id "XLOC_025005";gene_name "GMNN";class_code "=";oId "Cells-EBV-transformedlymphocytes_00283178";is.last "FALSE";is.first "FALSE";is.singleExon "FALSE"
chr6	StringTie	exon	24774949	24775112	.	+	.	transcript_id "DNTX_00213047";transcript_type "noncoding";transcript_biotype "noncoding";exon_number "1";gene_id "XLOC_025005";gene_name "GMNN";class_code "=";oId "Cells-EBV-transformedlymphocytes_00283178";is.last "FALSE";is.first "TRUE";is.singleExon "FALSE"
chr6	StringTie	exon	24777222	24777736	.	+	.	transcript_id "DNTX_00213047";transcript_type "noncoding";transcript_biotype "noncoding";exon_number "2";gene_id "XLOC_025005";gene_name "GMNN";class_code "=";oId "Cells-EBV-transformedlymphocytes_00283178";is.last "TRUE";is.first "FALSE";is.singleExon "FALSE"
chr6	transdecoder	transcript	24774953	24786093	.	+	.	transcript_id "DNTX_00208984";transcript_type "protein_coding";transcript_biotype "protein_coding";gene_id "XLOC_025005";gene_name "GMNN";class_code "m";oId "Brain-CerebellarHemisphere_00348982";is.last "FALSE";is.first "FALSE";is.singleExon "FALSE"
chr6	transdecoder	exon	24774953	24781621	.	+	.	transcript_id "DNTX_00208984";transcript_type "protein_coding";transcript_biotype "protein_coding";exon_number "1";gene_id "XLOC_025005";gene_name "GMNN";class_code "m";oId "Brain-CerebellarHemisphere_00348982";is.last "FALSE";novel_exon_id "nvl_exon165842";novel_exon_type "novel_TSS";is.first "TRUE";is.singleExon "FALSE"
chr6	transdecoder	exon	24784087	24784169	.	+	.	transcript_id "DNTX_00208984";transcript_type "protein_coding";transcript_biotype "protein_coding";exon_number "2";gene_id "XLOC_025005";gene_name "GMNN";class_code "m";oId "Brain-CerebellarHemisphere_00348982";is.last "FALSE";is.first "FALSE";is.singleExon "FALSE"
chr6	transdecoder	exon	24784444	24784554	.	+	.	transcript_id "DNTX_00208984";transcript_type "protein_coding";transcript_biotype "protein_coding";exon_number "3";gene_id "XLOC_025005";gene_name "GMNN";class_code "m";oId "Brain-CerebellarHemisphere_00348982";is.last "FALSE";is.first "FALSE";is.singleExon "FALSE"
chr6	transdecoder	exon	24785638	24786093	.	+	.	transcript_id "DNTX_00208984";transcript_type "protein_coding";transcript_biotype "protein_coding";exon_number "4";gene_id "XLOC_025005";gene_name "GMNN";class_code "m";oId "Brain-CerebellarHemisphere_00348982";is.last "TRUE";is.first "FALSE";is.singleExon "FALSE"
chr6	transdecoder	five_prime_UTR	24774953	24781611	.	+	.	transcript_id "DNTX_00208984";transcript_type "protein_coding";transcript_biotype "protein_coding";gene_id "XLOC_025005";gene_name "GMNN";class_code "m";oId "Brain-CerebellarHemisphere_00348982";is.last "FALSE";is.first "FALSE";is.singleExon "FALSE"
chr6	transdecoder	start_codon	24781612	24781614	.	+	0	transcript_id "DNTX_00208984";transcript_type "protein_coding";transcript_biotype "protein_coding";gene_id "XLOC_025005";gene_name "GMNN";class_code "m";oId "Brain-CerebellarHemisphere_00348982";is.last "FALSE";is.first "FALSE";is.singleExon "FALSE"
chr6	transdecoder	CDS	24781612	24781621	.	+	0	transcript_id "DNTX_00208984";transcript_type "protein_coding";transcript_biotype "protein_coding";gene_id "XLOC_025005";gene_name "GMNN";class_code "m";oId "Brain-CerebellarHemisphere_00348982";is.last "FALSE";is.first "FALSE";is.singleExon "FALSE"
chr6	transdecoder	CDS	24784087	24784169	.	+	2	transcript_id "DNTX_00208984";transcript_type "protein_coding";transcript_biotype "protein_coding";gene_id "XLOC_025005";gene_name "GMNN";class_code "m";oId "Brain-CerebellarHemisphere_00348982";is.last "FALSE";is.first "FALSE";is.singleExon "FALSE"
chr6	transdecoder	CDS	24784444	24784554	.	+	0	transcript_id "DNTX_00208984";transcript_type "protein_coding";transcript_biotype "protein_coding";gene_id "XLOC_025005";gene_name "GMNN";class_code "m";oId "Brain-CerebellarHemisphere_00348982";is.last "FALSE";is.first "FALSE";is.singleExon "FALSE"
chr6	transdecoder	CDS	24785638	24785796	.	+	0	transcript_id "DNTX_00208984";transcript_type "protein_coding";transcript_biotype "protein_coding";gene_id "XLOC_025005";gene_name "GMNN";class_code "m";oId "Brain-CerebellarHemisphere_00348982";is.last "FALSE";is.first "FALSE";is.singleExon "FALSE"
chr6	transdecoder	stop_codon	24785797	24785799	.	+	0	transcript_id "DNTX_00208984";transcript_type "protein_coding";transcript_biotype "protein_coding";gene_id "XLOC_025005";gene_name "GMNN";class_code "m";oId "Brain-CerebellarHemisphere_00348982";is.last "FALSE";is.first "FALSE";is.singleExon "FALSE"
chr6	transdecoder	three_prime_UTR	24785800	24786093	.	+	.	transcript_id "DNTX_00208984";transcript_type "protein_coding";transcript_biotype "protein_coding";gene_id "XLOC_025005";gene_name "GMNN";class_code "m";oId "Brain-CerebellarHemisphere_00348982";is.last "FALSE";is.first "FALSE";is.singleExon "FALSE"
chr6	transdecoder	transcript	24775302	24786093	.	+	.	transcript_id "DNTX_00207502";transcript_type "protein_coding";transcript_biotype "protein_coding";gene_id "XLOC_025005";gene_name "GMNN";class_code "j";oId "Brain-Nucleusaccumbensbasalganglia_00351959";is.last "FALSE";is.first "FALSE";is.singleExon "FALSE"
chr6	transdecoder	exon	24775302	24775824	.	+	.	transcript_id "DNTX_00207502";transcript_type "protein_coding";transcript_biotype "protein_coding";exon_number "1";gene_id "XLOC_025005";gene_name "GMNN";class_code "j";oId "Brain-Nucleusaccumbensbasalganglia_00351959";is.last "FALSE";novel_exon_id "nvl_exon165843";novel_exon_type "novel_TSS";is.first "TRUE";is.singleExon "FALSE"
chr6	transdecoder	exon	24777222	24777297	.	+	.	transcript_id "DNTX_00207502";transcript_type "protein_coding";transcript_biotype "protein_coding";exon_number "2";gene_id "XLOC_025005";gene_name "GMNN";class_code "j";oId "Brain-Nucleusaccumbensbasalganglia_00351959";is.last "FALSE";is.first "FALSE";is.singleExon "FALSE"
chr6	transdecoder	exon	24780663	24780740	.	+	.	transcript_id "DNTX_00207502";transcript_type "protein_coding";transcript_biotype "protein_coding";exon_number "3";gene_id "XLOC_025005";gene_name "GMNN";class_code "j";oId "Brain-Nucleusaccumbensbasalganglia_00351959";is.last "FALSE";is.first "FALSE";is.singleExon "FALSE"
chr6	transdecoder	exon	24781477	24781621	.	+	.	transcript_id "DNTX_00207502";transcript_type "protein_coding";transcript_biotype "protein_coding";exon_number "4";gene_id "XLOC_025005";gene_name "GMNN";class_code "j";oId "Brain-Nucleusaccumbensbasalganglia_00351959";is.last "FALSE";is.first "FALSE";is.singleExon "FALSE"
chr6	transdecoder	exon	24784087	24784169	.	+	.	transcript_id "DNTX_00207502";transcript_type "protein_coding";transcript_biotype "protein_coding";exon_number "5";gene_id "XLOC_025005";gene_name "GMNN";class_code "j";oId "Brain-Nucleusaccumbensbasalganglia_00351959";is.last "FALSE";is.first "FALSE";is.singleExon "FALSE"
chr6	transdecoder	exon	24784444	24784554	.	+	.	transcript_id "DNTX_00207502";transcript_type "protein_coding";transcript_biotype "protein_coding";exon_number "6";gene_id "XLOC_025005";gene_name "GMNN";class_code "j";oId "Brain-Nucleusaccumbensbasalganglia_00351959";is.last "FALSE";is.first "FALSE";is.singleExon "FALSE"
chr6	transdecoder	exon	24785638	24786093	.	+	.	transcript_id "DNTX_00207502";transcript_type "protein_coding";transcript_biotype "protein_coding";exon_number "7";gene_id "XLOC_025005";gene_name "GMNN";class_code "j";oId "Brain-Nucleusaccumbensbasalganglia_00351959";is.last "TRUE";is.first "FALSE";is.singleExon "FALSE"
chr6	transdecoder	five_prime_UTR	24775302	24775824	.	+	.	transcript_id "DNTX_00207502";transcript_type "protein_coding";transcript_biotype "protein_coding";gene_id "XLOC_025005";gene_name "GMNN";class_code "j";oId "Brain-Nucleusaccumbensbasalganglia_00351959";is.last "FALSE";novel_exon_id "nvl_exon165843";novel_exon_type "novel_TSS";is.first "TRUE";is.singleExon "FALSE"
chr6	transdecoder	five_prime_UTR	24777222	24777246	.	+	.	transcript_id "DNTX_00207502";transcript_type "protein_coding";transcript_biotype "protein_coding";gene_id "XLOC_025005";gene_name "GMNN";class_code "j";oId "Brain-Nucleusaccumbensbasalganglia_00351959";is.last "FALSE";is.first "FALSE";is.singleExon "FALSE"
chr6	transdecoder	start_codon	24777247	24777249	.	+	0	transcript_id "DNTX_00207502";transcript_type "protein_coding";transcript_biotype "protein_coding";gene_id "XLOC_025005";gene_name "GMNN";class_code "j";oId "Brain-Nucleusaccumbensbasalganglia_00351959";is.last "FALSE";is.first "FALSE";is.singleExon "FALSE"
chr6	transdecoder	CDS	24777247	24777297	.	+	0	transcript_id "DNTX_00207502";transcript_type "protein_coding";transcript_biotype "protein_coding";gene_id "XLOC_025005";gene_name "GMNN";class_code "j";oId "Brain-Nucleusaccumbensbasalganglia_00351959";is.last "FALSE";is.first "FALSE";is.singleExon "FALSE"
chr6	transdecoder	CDS	24780663	24780740	.	+	0	transcript_id "DNTX_00207502";transcript_type "protein_coding";transcript_biotype "protein_coding";gene_id "XLOC_025005";gene_name "GMNN";class_code "j";oId "Brain-Nucleusaccumbensbasalganglia_00351959";is.last "FALSE";is.first "FALSE";is.singleExon "FALSE"
chr6	transdecoder	CDS	24781477	24781621	.	+	0	transcript_id "DNTX_00207502";transcript_type "protein_coding";transcript_biotype "protein_coding";gene_id "XLOC_025005";gene_name "GMNN";class_code "j";oId "Brain-Nucleusaccumbensbasalganglia_00351959";is.last "FALSE";is.first "FALSE";is.singleExon "FALSE"
chr6	transdecoder	CDS	24784087	24784169	.	+	2	transcript_id "DNTX_00207502";transcript_type "protein_coding";transcript_biotype "protein_coding";gene_id "XLOC_025005";gene_name "GMNN";class_code "j";oId "Brain-Nucleusaccumbensbasalganglia_00351959";is.last "FALSE";is.first "FALSE";is.singleExon "FALSE"
chr6	transdecoder	CDS	24784444	24784554	.	+	0	transcript_id "DNTX_00207502";transcript_type "protein_coding";transcript_biotype "protein_coding";gene_id "XLOC_025005";gene_name "GMNN";class_code "j";oId "Brain-Nucleusaccumbensbasalganglia_00351959";is.last "FALSE";is.first "FALSE";is.singleExon "FALSE"
chr6	transdecoder	CDS	24785638	24785796	.	+	0	transcript_id "DNTX_00207502";transcript_type "protein_coding";transcript_biotype "protein_coding";gene_id "XLOC_025005";gene_name "GMNN";class_code "j";oId "Brain-Nucleusaccumbensbasalganglia_00351959";is.last "FALSE";is.first "FALSE";is.singleExon "FALSE"
chr6	transdecoder	stop_codon	24785797	24785799	.	+	0	transcript_id "DNTX_00207502";transcript_type "protein_coding";transcript_biotype "protein_coding";gene_id "XLOC_025005";gene_name "GMNN";class_code "j";oId "Brain-Nucleusaccumbensbasalganglia_00351959";is.last "FALSE";is.first "FALSE";is.singleExon "FALSE"
chr6	transdecoder	three_prime_UTR	24785800	24786093	.	+	.	transcript_id "DNTX_00207502";transcript_type "protein_coding";transcript_biotype "protein_coding";gene_id "XLOC_025005";gene_name "GMNN";class_code "j";oId "Brain-Nucleusaccumbensbasalganglia_00351959";is.last "FALSE";is.first "FALSE";is.singleExon "FALSE"
chr6	transdecoder	transcript	24775413	24786093	.	+	.	transcript_id "DNTX_00205701";transcript_type "protein_coding";transcript_biotype "protein_coding";gene_id "XLOC_025005";gene_name "GMNN";class_code "=";oId "ESC_Stem.Cell.Line_00315701";is.last "FALSE";is.first "FALSE";is.singleExon "FALSE"
chr6	transdecoder	exon	24775413	24775502	.	+	.	transcript_id "DNTX_00205701";transcript_type "protein_coding";transcript_biotype "protein_coding";exon_number "1";gene_id "XLOC_025005";gene_name "GMNN";class_code "=";oId "ESC_Stem.Cell.Line_00315701";is.last "FALSE";is.first "TRUE";is.singleExon "FALSE"
chr6	transdecoder	exon	24777222	24777297	.	+	.	transcript_id "DNTX_00205701";transcript_type "protein_coding";transcript_biotype "protein_coding";exon_number "2";gene_id "XLOC_025005";gene_name "GMNN";class_code "=";oId "ESC_Stem.Cell.Line_00315701";is.last "FALSE";is.first "FALSE";is.singleExon "FALSE"
chr6	transdecoder	exon	24780663	24780740	.	+	.	transcript_id "DNTX_00205701";transcript_type "protein_coding";transcript_biotype "protein_coding";exon_number "3";gene_id "XLOC_025005";gene_name "GMNN";class_code "=";oId "ESC_Stem.Cell.Line_00315701";is.last "FALSE";is.first "FALSE";is.singleExon "FALSE"
chr6	transdecoder	exon	24781477	24781621	.	+	.	transcript_id "DNTX_00205701";transcript_type "protein_coding";transcript_biotype "protein_coding";exon_number "4";gene_id "XLOC_025005";gene_name "GMNN";class_code "=";oId "ESC_Stem.Cell.Line_00315701";is.last "FALSE";is.first "FALSE";is.singleExon "FALSE"
chr6	transdecoder	exon	24784087	24784169	.	+	.	transcript_id "DNTX_00205701";transcript_type "protein_coding";transcript_biotype "protein_coding";exon_number "5";gene_id "XLOC_025005";gene_name "GMNN";class_code "=";oId "ESC_Stem.Cell.Line_00315701";is.last "FALSE";is.first "FALSE";is.singleExon "FALSE"
chr6	transdecoder	exon	24784444	24784554	.	+	.	transcript_id "DNTX_00205701";transcript_type "protein_coding";transcript_biotype "protein_coding";exon_number "6";gene_id "XLOC_025005";gene_name "GMNN";class_code "=";oId "ESC_Stem.Cell.Line_00315701";is.last "FALSE";is.first "FALSE";is.singleExon "FALSE"
chr6	transdecoder	exon	24785638	24786093	.	+	.	transcript_id "DNTX_00205701";transcript_type "protein_coding";transcript_biotype "protein_coding";exon_number "7";gene_id "XLOC_025005";gene_name "GMNN";class_code "=";oId "ESC_Stem.Cell.Line_00315701";is.last "TRUE";is.first "FALSE";is.singleExon "FALSE"
chr6	transdecoder	five_prime_UTR	24775413	24775502	.	+	.	transcript_id "DNTX_00205701";transcript_type "protein_coding";transcript_biotype "protein_coding";gene_id "XLOC_025005";gene_name "GMNN";class_code "=";oId "ESC_Stem.Cell.Line_00315701";is.last "FALSE";is.first "TRUE";is.singleExon "FALSE"
chr6	transdecoder	five_prime_UTR	24777222	24777246	.	+	.	transcript_id "DNTX_00205701";transcript_type "protein_coding";transcript_biotype "protein_coding";gene_id "XLOC_025005";gene_name "GMNN";class_code "=";oId "ESC_Stem.Cell.Line_00315701";is.last "FALSE";is.first "FALSE";is.singleExon "FALSE"
chr6	transdecoder	start_codon	24777247	24777249	.	+	0	transcript_id "DNTX_00205701";transcript_type "protein_coding";transcript_biotype "protein_coding";gene_id "XLOC_025005";gene_name "GMNN";class_code "=";oId "ESC_Stem.Cell.Line_00315701";is.last "FALSE";is.first "FALSE";is.singleExon "FALSE"
chr6	transdecoder	CDS	24777247	24777297	.	+	0	transcript_id "DNTX_00205701";transcript_type "protein_coding";transcript_biotype "protein_coding";gene_id "XLOC_025005";gene_name "GMNN";class_code "=";oId "ESC_Stem.Cell.Line_00315701";is.last "FALSE";is.first "FALSE";is.singleExon "FALSE"
chr6	transdecoder	CDS	24780663	24780740	.	+	0	transcript_id "DNTX_00205701";transcript_type "protein_coding";transcript_biotype "protein_coding";gene_id "XLOC_025005";gene_name "GMNN";class_code "=";oId "ESC_Stem.Cell.Line_00315701";is.last "FALSE";is.first "FALSE";is.singleExon "FALSE"
chr6	transdecoder	CDS	24781477	24781621	.	+	0	transcript_id "DNTX_00205701";transcript_type "protein_coding";transcript_biotype "protein_coding";gene_id "XLOC_025005";gene_name "GMNN";class_code "=";oId "ESC_Stem.Cell.Line_00315701";is.last "FALSE";is.first "FALSE";is.singleExon "FALSE"
chr6	transdecoder	CDS	24784087	24784169	.	+	2	transcript_id "DNTX_00205701";transcript_type "protein_coding";transcript_biotype "protein_coding";gene_id "XLOC_025005";gene_name "GMNN";class_code "=";oId "ESC_Stem.Cell.Line_00315701";is.last "FALSE";is.first "FALSE";is.singleExon "FALSE"
chr6	transdecoder	CDS	24784444	24784554	.	+	0	transcript_id "DNTX_00205701";transcript_type "protein_coding";transcript_biotype "protein_coding";gene_id "XLOC_025005";gene_name "GMNN";class_code "=";oId "ESC_Stem.Cell.Line_00315701";is.last "FALSE";is.first "FALSE";is.singleExon "FALSE"
chr6	transdecoder	CDS	24785638	24785796	.	+	0	transcript_id "DNTX_00205701";transcript_type "protein_coding";transcript_biotype "protein_coding";gene_id "XLOC_025005";gene_name "GMNN";class_code "=";oId "ESC_Stem.Cell.Line_00315701";is.last "FALSE";is.first "FALSE";is.singleExon "FALSE"
chr6	transdecoder	stop_codon	24785797	24785799	.	+	0	transcript_id "DNTX_00205701";transcript_type "protein_coding";transcript_biotype "protein_coding";gene_id "XLOC_025005";gene_name "GMNN";class_code "=";oId "ESC_Stem.Cell.Line_00315701";is.last "FALSE";is.first "FALSE";is.singleExon "FALSE"
chr6	transdecoder	three_prime_UTR	24785800	24786093	.	+	.	transcript_id "DNTX_00205701";transcript_type "protein_coding";transcript_biotype "protein_coding";gene_id "XLOC_025005";gene_name "GMNN";class_code "=";oId "ESC_Stem.Cell.Line_00315701";is.last "FALSE";is.first "FALSE";is.singleExon "FALSE"
chr6	transdecoder	transcript	24776866	24786095	.	+	.	transcript_id "DNTX_00203219";transcript_type "protein_coding";transcript_biotype "protein_coding";gene_id "XLOC_025005";gene_name "GMNN";class_code "j";oId "Pancreas_00295282";is.last "FALSE";is.first "FALSE";is.singleExon "FALSE"
chr6	transdecoder	exon	24776866	24777297	.	+	.	transcript_id "DNTX_00203219";transcript_type "protein_coding";transcript_biotype "protein_coding";exon_number "1";gene_id "XLOC_025005";gene_name "GMNN";class_code "j";oId "Pancreas_00295282";is.last "FALSE";is.first "TRUE";is.singleExon "FALSE"
chr6	transdecoder	exon	24780663	24780740	.	+	.	transcript_id "DNTX_00203219";transcript_type "protein_coding";transcript_biotype "protein_coding";exon_number "2";gene_id "XLOC_025005";gene_name "GMNN";class_code "j";oId "Pancreas_00295282";is.last "FALSE";is.first "FALSE";is.singleExon "FALSE"
chr6	transdecoder	exon	24781477	24781621	.	+	.	transcript_id "DNTX_00203219";transcript_type "protein_coding";transcript_biotype "protein_coding";exon_number "3";gene_id "XLOC_025005";gene_name "GMNN";class_code "j";oId "Pancreas_00295282";is.last "FALSE";is.first "FALSE";is.singleExon "FALSE"
chr6	transdecoder	exon	24784087	24784169	.	+	.	transcript_id "DNTX_00203219";transcript_type "protein_coding";transcript_biotype "protein_coding";exon_number "4";gene_id "XLOC_025005";gene_name "GMNN";class_code "j";oId "Pancreas_00295282";is.last "FALSE";is.first "FALSE";is.singleExon "FALSE"
chr6	transdecoder	exon	24784444	24784554	.	+	.	transcript_id "DNTX_00203219";transcript_type "protein_coding";transcript_biotype "protein_coding";exon_number "5";gene_id "XLOC_025005";gene_name "GMNN";class_code "j";oId "Pancreas_00295282";is.last "FALSE";is.first "FALSE";is.singleExon "FALSE"
chr6	transdecoder	exon	24785638	24786095	.	+	.	transcript_id "DNTX_00203219";transcript_type "protein_coding";transcript_biotype "protein_coding";exon_number "6";gene_id "XLOC_025005";gene_name "GMNN";class_code "j";oId "Pancreas_00295282";is.last "TRUE";is.first "FALSE";is.singleExon "FALSE"
chr6	transdecoder	five_prime_UTR	24776866	24777246	.	+	.	transcript_id "DNTX_00203219";transcript_type "protein_coding";transcript_biotype "protein_coding";gene_id "XLOC_025005";gene_name "GMNN";class_code "j";oId "Pancreas_00295282";is.last "FALSE";is.first "FALSE";is.singleExon "FALSE"
chr6	transdecoder	start_codon	24777247	24777249	.	+	0	transcript_id "DNTX_00203219";transcript_type "protein_coding";transcript_biotype "protein_coding";gene_id "XLOC_025005";gene_name "GMNN";class_code "j";oId "Pancreas_00295282";is.last "FALSE";is.first "FALSE";is.singleExon "FALSE"
chr6	transdecoder	CDS	24777247	24777297	.	+	0	transcript_id "DNTX_00203219";transcript_type "protein_coding";transcript_biotype "protein_coding";gene_id "XLOC_025005";gene_name "GMNN";class_code "j";oId "Pancreas_00295282";is.last "FALSE";is.first "FALSE";is.singleExon "FALSE"
chr6	transdecoder	CDS	24780663	24780740	.	+	0	transcript_id "DNTX_00203219";transcript_type "protein_coding";transcript_biotype "protein_coding";gene_id "XLOC_025005";gene_name "GMNN";class_code "j";oId "Pancreas_00295282";is.last "FALSE";is.first "FALSE";is.singleExon "FALSE"
chr6	transdecoder	CDS	24781477	24781621	.	+	0	transcript_id "DNTX_00203219";transcript_type "protein_coding";transcript_biotype "protein_coding";gene_id "XLOC_025005";gene_name "GMNN";class_code "j";oId "Pancreas_00295282";is.last "FALSE";is.first "FALSE";is.singleExon "FALSE"
chr6	transdecoder	CDS	24784087	24784169	.	+	2	transcript_id "DNTX_00203219";transcript_type "protein_coding";transcript_biotype "protein_coding";gene_id "XLOC_025005";gene_name "GMNN";class_code "j";oId "Pancreas_00295282";is.last "FALSE";is.first "FALSE";is.singleExon "FALSE"
chr6	transdecoder	CDS	24784444	24784554	.	+	0	transcript_id "DNTX_00203219";transcript_type "protein_coding";transcript_biotype "protein_coding";gene_id "XLOC_025005";gene_name "GMNN";class_code "j";oId "Pancreas_00295282";is.last "FALSE";is.first "FALSE";is.singleExon "FALSE"
chr6	transdecoder	CDS	24785638	24785796	.	+	0	transcript_id "DNTX_00203219";transcript_type "protein_coding";transcript_biotype "protein_coding";gene_id "XLOC_025005";gene_name "GMNN";class_code "j";oId "Pancreas_00295282";is.last "FALSE";is.first "FALSE";is.singleExon "FALSE"
chr6	transdecoder	stop_codon	24785797	24785799	.	+	0	transcript_id "DNTX_00203219";transcript_type "protein_coding";transcript_biotype "protein_coding";gene_id "XLOC_025005";gene_name "GMNN";class_code "j";oId "Pancreas_00295282";is.last "FALSE";is.first "FALSE";is.singleExon "FALSE"
chr6	transdecoder	three_prime_UTR	24785800	24786095	.	+	.	transcript_id "DNTX_00203219";transcript_type "protein_coding";transcript_biotype "protein_coding";gene_id "XLOC_025005";gene_name "GMNN";class_code "j";oId "Pancreas_00295282";is.last "FALSE";is.first "FALSE";is.singleExon "FALSE"
chr6	transdecoder	gene	24800434	25042273	.	-	.	gene_id "XLOC_025918";gene_name "RIPOR2";is.last "FALSE";is.first "FALSE";is.singleExon "FALSE"
chr6	transdecoder	transcript	24800434	24911048	.	-	.	transcript_id "DNTX_00206590";transcript_type "protein_coding";transcript_biotype "protein_coding";gene_id "XLOC_025918";gene_name "RIPOR2";class_code "j";oId "Retina_Fetal.Tissue_00980145";is.last "FALSE";is.first "FALSE";is.singleExon "FALSE"
chr6	transdecoder	exon	24800434	24806473	.	-	.	transcript_id "DNTX_00206590";transcript_type "protein_coding";transcript_biotype "protein_coding";exon_number "22";gene_id "XLOC_025918";gene_name "RIPOR2";class_code "j";oId "Retina_Fetal.Tissue_00980145";is.last "TRUE";novel_exon_id "nvl_exon165844";novel_exon_type "A5SS";is.first "FALSE";is.singleExon "FALSE"
chr6	transdecoder	exon	24809717	24809807	.	-	.	transcript_id "DNTX_00206590";transcript_type "protein_coding";transcript_biotype "protein_coding";exon_number "21";gene_id "XLOC_025918";gene_name "RIPOR2";class_code "j";oId "Retina_Fetal.Tissue_00980145";is.last "FALSE";is.first "FALSE";is.singleExon "FALSE"
chr6	transdecoder	exon	24818542	24818625	.	-	.	transcript_id "DNTX_00206590";transcript_type "protein_coding";transcript_biotype "protein_coding";exon_number "20";gene_id "XLOC_025918";gene_name "RIPOR2";class_code "j";oId "Retina_Fetal.Tissue_00980145";is.last "FALSE";is.first "FALSE";is.singleExon "FALSE"
chr6	transdecoder	exon	24825226	24825428	.	-	.	transcript_id "DNTX_00206590";transcript_type "protein_coding";transcript_biotype "protein_coding";exon_number "19";gene_id "XLOC_025918";gene_name "RIPOR2";class_code "j";oId "Retina_Fetal.Tissue_00980145";is.last "FALSE";is.first "FALSE";is.singleExon "FALSE"
chr6	transdecoder	exon	24828137	24828295	.	-	.	transcript_id "DNTX_00206590";transcript_type "protein_coding";transcript_biotype "protein_coding";exon_number "18";gene_id "XLOC_025918";gene_name "RIPOR2";class_code "j";oId "Retina_Fetal.Tissue_00980145";is.last "FALSE";is.first "FALSE";is.singleExon "FALSE"
chr6	transdecoder	exon	24830509	24830670	.	-	.	transcript_id "DNTX_00206590";transcript_type "protein_coding";transcript_biotype "protein_coding";exon_number "17";gene_id "XLOC_025918";gene_name "RIPOR2";class_code "j";oId "Retina_Fetal.Tissue_00980145";is.last "FALSE";is.first "FALSE";is.singleExon "FALSE"
chr6	transdecoder	exon	24832256	24832391	.	-	.	transcript_id "DNTX_00206590";transcript_type "protein_coding";transcript_biotype "protein_coding";exon_number "16";gene_id "XLOC_025918";gene_name "RIPOR2";class_code "j";oId "Retina_Fetal.Tissue_00980145";is.last "FALSE";is.first "FALSE";is.singleExon "FALSE"
chr6	transdecoder	exon	24835703	24835871	.	-	.	transcript_id "DNTX_00206590";transcript_type "protein_coding";transcript_biotype "protein_coding";exon_number "15";gene_id "XLOC_025918";gene_name "RIPOR2";class_code "j";oId "Retina_Fetal.Tissue_00980145";is.last "FALSE";is.first "FALSE";is.singleExon "FALSE"
chr6	transdecoder	exon	24839091	24839272	.	-	.	transcript_id "DNTX_00206590";transcript_type "protein_coding";transcript_biotype "protein_coding";exon_number "14";gene_id "XLOC_025918";gene_name "RIPOR2";class_code "j";oId "Retina_Fetal.Tissue_00980145";is.last "FALSE";is.first "FALSE";is.singleExon "FALSE"
chr6	transdecoder	exon	24842862	24843554	.	-	.	transcript_id "DNTX_00206590";transcript_type "protein_coding";transcript_biotype "protein_coding";exon_number "13";gene_id "XLOC_025918";gene_name "RIPOR2";class_code "j";oId "Retina_Fetal.Tissue_00980145";is.last "FALSE";is.first "FALSE";is.singleExon "FALSE"
chr6	transdecoder	exon	24848025	24848154	.	-	.	transcript_id "DNTX_00206590";transcript_type "protein_coding";transcript_biotype "protein_coding";exon_number "12";gene_id "XLOC_025918";gene_name "RIPOR2";class_code "j";oId "Retina_Fetal.Tissue_00980145";is.last "FALSE";is.first "FALSE";is.singleExon "FALSE"
chr6	transdecoder	exon	24849802	24849950	.	-	.	transcript_id "DNTX_00206590";transcript_type "protein_coding";transcript_biotype "protein_coding";exon_number "11";gene_id "XLOC_025918";gene_name "RIPOR2";class_code "j";oId "Retina_Fetal.Tissue_00980145";is.last "FALSE";is.first "FALSE";is.singleExon "FALSE"
chr6	transdecoder	exon	24850597	24850722	.	-	.	transcript_id "DNTX_00206590";transcript_type "protein_coding";transcript_biotype "protein_coding";exon_number "10";gene_id "XLOC_025918";gene_name "RIPOR2";class_code "j";oId "Retina_Fetal.Tissue_00980145";is.last "FALSE";is.first "FALSE";is.singleExon "FALSE"
chr6	transdecoder	exon	24852575	24852618	.	-	.	transcript_id "DNTX_00206590";transcript_type "protein_coding";transcript_biotype "protein_coding";exon_number "9";gene_id "XLOC_025918";gene_name "RIPOR2";class_code "j";oId "Retina_Fetal.Tissue_00980145";is.last "FALSE";is.first "FALSE";is.singleExon "FALSE"
chr6	transdecoder	exon	24860973	24861036	.	-	.	transcript_id "DNTX_00206590";transcript_type "protein_coding";transcript_biotype "protein_coding";exon_number "8";gene_id "XLOC_025918";gene_name "RIPOR2";class_code "j";oId "Retina_Fetal.Tissue_00980145";is.last "FALSE";is.first "FALSE";is.singleExon "FALSE"
chr6	transdecoder	exon	24865301	24865450	.	-	.	transcript_id "DNTX_00206590";transcript_type "protein_coding";transcript_biotype "protein_coding";exon_number "7";gene_id "XLOC_025918";gene_name "RIPOR2";class_code "j";oId "Retina_Fetal.Tissue_00980145";is.last "FALSE";is.first "FALSE";is.singleExon "FALSE"
chr6	transdecoder	exon	24869094	24869147	.	-	.	transcript_id "DNTX_00206590";transcript_type "protein_coding";transcript_biotype "protein_coding";exon_number "6";gene_id "XLOC_025918";gene_name "RIPOR2";class_code "j";oId "Retina_Fetal.Tissue_00980145";is.last "FALSE";is.first "FALSE";is.singleExon "FALSE"
chr6	transdecoder	exon	24870866	24870889	.	-	.	transcript_id "DNTX_00206590";transcript_type "protein_coding";transcript_biotype "protein_coding";exon_number "5";gene_id "XLOC_025918";gene_name "RIPOR2";class_code "j";oId "Retina_Fetal.Tissue_00980145";is.last "FALSE";is.first "FALSE";is.singleExon "FALSE"
chr6	transdecoder	exon	24872881	24872959	.	-	.	transcript_id "DNTX_00206590";transcript_type "protein_coding";transcript_biotype "protein_coding";exon_number "4";gene_id "XLOC_025918";gene_name "RIPOR2";class_code "j";oId "Retina_Fetal.Tissue_00980145";is.last "FALSE";is.first "FALSE";is.singleExon "FALSE"
chr6	transdecoder	exon	24873644	24873799	.	-	.	transcript_id "DNTX_00206590";transcript_type "protein_coding";transcript_biotype "protein_coding";exon_number "3";gene_id "XLOC_025918";gene_name "RIPOR2";class_code "j";oId "Retina_Fetal.Tissue_00980145";is.last "FALSE";is.first "FALSE";is.singleExon "FALSE"
chr6	transdecoder	exon	24875691	24875817	.	-	.	transcript_id "DNTX_00206590";transcript_type "protein_coding";transcript_biotype "protein_coding";exon_number "2";gene_id "XLOC_025918";gene_name "RIPOR2";class_code "j";oId "Retina_Fetal.Tissue_00980145";is.last "FALSE";is.first "FALSE";is.singleExon "FALSE"
chr6	transdecoder	exon	24910818	24911048	.	-	.	transcript_id "DNTX_00206590";transcript_type "protein_coding";transcript_biotype "protein_coding";exon_number "1";gene_id "XLOC_025918";gene_name "RIPOR2";class_code "j";oId "Retina_Fetal.Tissue_00980145";is.last "FALSE";is.first "TRUE";is.singleExon "FALSE"
chr6	transdecoder	five_prime_UTR	24875792	24875817	.	-	.	transcript_id "DNTX_00206590";transcript_type "protein_coding";transcript_biotype "protein_coding";gene_id "XLOC_025918";gene_name "RIPOR2";class_code "j";oId "Retina_Fetal.Tissue_00980145";is.last "FALSE";is.first "FALSE";is.singleExon "FALSE"
chr6	transdecoder	five_prime_UTR	24910818	24911048	.	-	.	transcript_id "DNTX_00206590";transcript_type "protein_coding";transcript_biotype "protein_coding";gene_id "XLOC_025918";gene_name "RIPOR2";class_code "j";oId "Retina_Fetal.Tissue_00980145";is.last "FALSE";is.first "TRUE";is.singleExon "FALSE"
chr6	transdecoder	start_codon	24875789	24875791	.	-	2	transcript_id "DNTX_00206590";transcript_type "protein_coding";transcript_biotype "protein_coding";gene_id "XLOC_025918";gene_name "RIPOR2";class_code "j";oId "Retina_Fetal.Tissue_00980145";is.last "FALSE";is.first "FALSE";is.singleExon "FALSE"
chr6	transdecoder	CDS	24806376	24806473	.	-	2	transcript_id "DNTX_00206590";transcript_type "protein_coding";transcript_biotype "protein_coding";gene_id "XLOC_025918";gene_name "RIPOR2";class_code "j";oId "Retina_Fetal.Tissue_00980145";is.last "FALSE";is.first "FALSE";is.singleExon "FALSE"
chr6	transdecoder	CDS	24809717	24809807	.	-	0	transcript_id "DNTX_00206590";transcript_type "protein_coding";transcript_biotype "protein_coding";gene_id "XLOC_025918";gene_name "RIPOR2";class_code "j";oId "Retina_Fetal.Tissue_00980145";is.last "FALSE";is.first "FALSE";is.singleExon "FALSE"
chr6	transdecoder	CDS	24818542	24818625	.	-	0	transcript_id "DNTX_00206590";transcript_type "protein_coding";transcript_biotype "protein_coding";gene_id "XLOC_025918";gene_name "RIPOR2";class_code "j";oId "Retina_Fetal.Tissue_00980145";is.last "FALSE";is.first "FALSE";is.singleExon "FALSE"
chr6	transdecoder	CDS	24825226	24825428	.	-	2	transcript_id "DNTX_00206590";transcript_type "protein_coding";transcript_biotype "protein_coding";gene_id "XLOC_025918";gene_name "RIPOR2";class_code "j";oId "Retina_Fetal.Tissue_00980145";is.last "FALSE";is.first "FALSE";is.singleExon "FALSE"
chr6	transdecoder	CDS	24828137	24828295	.	-	2	transcript_id "DNTX_00206590";transcript_type "protein_coding";transcript_biotype "protein_coding";gene_id "XLOC_025918";gene_name "RIPOR2";class_code "j";oId "Retina_Fetal.Tissue_00980145";is.last "FALSE";is.first "FALSE";is.singleExon "FALSE"
chr6	transdecoder	CDS	24830509	24830670	.	-	2	transcript_id "DNTX_00206590";transcript_type "protein_coding";transcript_biotype "protein_coding";gene_id "XLOC_025918";gene_name "RIPOR2";class_code "j";oId "Retina_Fetal.Tissue_00980145";is.last "FALSE";is.first "FALSE";is.singleExon "FALSE"
chr6	transdecoder	CDS	24832256	24832391	.	-	0	transcript_id "DNTX_00206590";transcript_type "protein_coding";transcript_biotype "protein_coding";gene_id "XLOC_025918";gene_name "RIPOR2";class_code "j";oId "Retina_Fetal.Tissue_00980145";is.last "FALSE";is.first "FALSE";is.singleExon "FALSE"
chr6	transdecoder	CDS	24835703	24835871	.	-	1	transcript_id "DNTX_00206590";transcript_type "protein_coding";transcript_biotype "protein_coding";gene_id "XLOC_025918";gene_name "RIPOR2";class_code "j";oId "Retina_Fetal.Tissue_00980145";is.last "FALSE";is.first "FALSE";is.singleExon "FALSE"
chr6	transdecoder	CDS	24839091	24839272	.	-	0	transcript_id "DNTX_00206590";transcript_type "protein_coding";transcript_biotype "protein_coding";gene_id "XLOC_025918";gene_name "RIPOR2";class_code "j";oId "Retina_Fetal.Tissue_00980145";is.last "FALSE";is.first "FALSE";is.singleExon "FALSE"
chr6	transdecoder	CDS	24842862	24843554	.	-	0	transcript_id "DNTX_00206590";transcript_type "protein_coding";transcript_biotype "protein_coding";gene_id "XLOC_025918";gene_name "RIPOR2";class_code "j";oId "Retina_Fetal.Tissue_00980145";is.last "FALSE";is.first "FALSE";is.singleExon "FALSE"
chr6	transdecoder	CDS	24848025	24848154	.	-	1	transcript_id "DNTX_00206590";transcript_type "protein_coding";transcript_biotype "protein_coding";gene_id "XLOC_025918";gene_name "RIPOR2";class_code "j";oId "Retina_Fetal.Tissue_00980145";is.last "FALSE";is.first "FALSE";is.singleExon "FALSE"
chr6	transdecoder	CDS	24849802	24849950	.	-	0	transcript_id "DNTX_00206590";transcript_type "protein_coding";transcript_biotype "protein_coding";gene_id "XLOC_025918";gene_name "RIPOR2";class_code "j";oId "Retina_Fetal.Tissue_00980145";is.last "FALSE";is.first "FALSE";is.singleExon "FALSE"
chr6	transdecoder	CDS	24850597	24850722	.	-	0	transcript_id "DNTX_00206590";transcript_type "protein_coding";transcript_biotype "protein_coding";gene_id "XLOC_025918";gene_name "RIPOR2";class_code "j";oId "Retina_Fetal.Tissue_00980145";is.last "FALSE";is.first "FALSE";is.singleExon "FALSE"
chr6	transdecoder	CDS	24852575	24852618	.	-	2	transcript_id "DNTX_00206590";transcript_type "protein_coding";transcript_biotype "protein_coding";gene_id "XLOC_025918";gene_name "RIPOR2";class_code "j";oId "Retina_Fetal.Tissue_00980145";is.last "FALSE";is.first "FALSE";is.singleExon "FALSE"
chr6	transdecoder	CDS	24860973	24861036	.	-	0	transcript_id "DNTX_00206590";transcript_type "protein_coding";transcript_biotype "protein_coding";gene_id "XLOC_025918";gene_name "RIPOR2";class_code "j";oId "Retina_Fetal.Tissue_00980145";is.last "FALSE";is.first "FALSE";is.singleExon "FALSE"
chr6	transdecoder	CDS	24865301	24865450	.	-	0	transcript_id "DNTX_00206590";transcript_type "protein_coding";transcript_biotype "protein_coding";gene_id "XLOC_025918";gene_name "RIPOR2";class_code "j";oId "Retina_Fetal.Tissue_00980145";is.last "FALSE";is.first "FALSE";is.singleExon "FALSE"
chr6	transdecoder	CDS	24869094	24869147	.	-	0	transcript_id "DNTX_00206590";transcript_type "protein_coding";transcript_biotype "protein_coding";gene_id "XLOC_025918";gene_name "RIPOR2";class_code "j";oId "Retina_Fetal.Tissue_00980145";is.last "FALSE";is.first "FALSE";is.singleExon "FALSE"
chr6	transdecoder	CDS	24870866	24870889	.	-	0	transcript_id "DNTX_00206590";transcript_type "protein_coding";transcript_biotype "protein_coding";gene_id "XLOC_025918";gene_name "RIPOR2";class_code "j";oId "Retina_Fetal.Tissue_00980145";is.last "FALSE";is.first "FALSE";is.singleExon "FALSE"
chr6	transdecoder	CDS	24872881	24872959	.	-	1	transcript_id "DNTX_00206590";transcript_type "protein_coding";transcript_biotype "protein_coding";gene_id "XLOC_025918";gene_name "RIPOR2";class_code "j";oId "Retina_Fetal.Tissue_00980145";is.last "FALSE";is.first "FALSE";is.singleExon "FALSE"
chr6	transdecoder	CDS	24873644	24873799	.	-	1	transcript_id "DNTX_00206590";transcript_type "protein_coding";transcript_biotype "protein_coding";gene_id "XLOC_025918";gene_name "RIPOR2";class_code "j";oId "Retina_Fetal.Tissue_00980145";is.last "FALSE";is.first "FALSE";is.singleExon "FALSE"
chr6	transdecoder	CDS	24875691	24875791	.	-	0	transcript_id "DNTX_00206590";transcript_type "protein_coding";transcript_biotype "protein_coding";gene_id "XLOC_025918";gene_name "RIPOR2";class_code "j";oId "Retina_Fetal.Tissue_00980145";is.last "FALSE";is.first "FALSE";is.singleExon "FALSE"
chr6	transdecoder	stop_codon	24806373	24806375	.	-	2	transcript_id "DNTX_00206590";transcript_type "protein_coding";transcript_biotype "protein_coding";gene_id "XLOC_025918";gene_name "RIPOR2";class_code "j";oId "Retina_Fetal.Tissue_00980145";is.last "FALSE";is.first "FALSE";is.singleExon "FALSE"
chr6	transdecoder	three_prime_UTR	24800434	24806372	.	-	.	transcript_id "DNTX_00206590";transcript_type "protein_coding";transcript_biotype "protein_coding";gene_id "XLOC_025918";gene_name "RIPOR2";class_code "j";oId "Retina_Fetal.Tissue_00980145";is.last "FALSE";is.first "FALSE";is.singleExon "FALSE"
chr6	transdecoder	transcript	24803362	24936052	.	-	.	transcript_id "DNTX_00208798";transcript_type "protein_coding";transcript_biotype "protein_coding";gene_id "XLOC_025918";gene_name "RIPOR2";class_code "j";oId "Spleen_00338171";is.last "FALSE";is.first "FALSE";is.singleExon "FALSE"
chr6	transdecoder	exon	24803362	24806473	.	-	.	transcript_id "DNTX_00208798";transcript_type "protein_coding";transcript_biotype "protein_coding";exon_number "22";gene_id "XLOC_025918";gene_name "RIPOR2";class_code "j";oId "Spleen_00338171";is.last "TRUE";novel_exon_id "nvl_exon165845";novel_exon_type "A5SS";is.first "FALSE";is.singleExon "FALSE"
chr6	transdecoder	exon	24809717	24809807	.	-	.	transcript_id "DNTX_00208798";transcript_type "protein_coding";transcript_biotype "protein_coding";exon_number "21";gene_id "XLOC_025918";gene_name "RIPOR2";class_code "j";oId "Spleen_00338171";is.last "FALSE";is.first "FALSE";is.singleExon "FALSE"
chr6	transdecoder	exon	24818542	24818625	.	-	.	transcript_id "DNTX_00208798";transcript_type "protein_coding";transcript_biotype "protein_coding";exon_number "20";gene_id "XLOC_025918";gene_name "RIPOR2";class_code "j";oId "Spleen_00338171";is.last "FALSE";is.first "FALSE";is.singleExon "FALSE"
chr6	transdecoder	exon	24825226	24825428	.	-	.	transcript_id "DNTX_00208798";transcript_type "protein_coding";transcript_biotype "protein_coding";exon_number "19";gene_id "XLOC_025918";gene_name "RIPOR2";class_code "j";oId "Spleen_00338171";is.last "FALSE";is.first "FALSE";is.singleExon "FALSE"
chr6	transdecoder	exon	24828137	24828295	.	-	.	transcript_id "DNTX_00208798";transcript_type "protein_coding";transcript_biotype "protein_coding";exon_number "18";gene_id "XLOC_025918";gene_name "RIPOR2";class_code "j";oId "Spleen_00338171";is.last "FALSE";is.first "FALSE";is.singleExon "FALSE"
chr6	transdecoder	exon	24830509	24830670	.	-	.	transcript_id "DNTX_00208798";transcript_type "protein_coding";transcript_biotype "protein_coding";exon_number "17";gene_id "XLOC_025918";gene_name "RIPOR2";class_code "j";oId "Spleen_00338171";is.last "FALSE";is.first "FALSE";is.singleExon "FALSE"
chr6	transdecoder	exon	24832256	24832391	.	-	.	transcript_id "DNTX_00208798";transcript_type "protein_coding";transcript_biotype "protein_coding";exon_number "16";gene_id "XLOC_025918";gene_name "RIPOR2";class_code "j";oId "Spleen_00338171";is.last "FALSE";is.first "FALSE";is.singleExon "FALSE"
chr6	transdecoder	exon	24835703	24835871	.	-	.	transcript_id "DNTX_00208798";transcript_type "protein_coding";transcript_biotype "protein_coding";exon_number "15";gene_id "XLOC_025918";gene_name "RIPOR2";class_code "j";oId "Spleen_00338171";is.last "FALSE";is.first "FALSE";is.singleExon "FALSE"
chr6	transdecoder	exon	24839091	24840775	.	-	.	transcript_id "DNTX_00208798";transcript_type "protein_coding";transcript_biotype "protein_coding";exon_number "14";gene_id "XLOC_025918";gene_name "RIPOR2";class_code "j";oId "Spleen_00338171";is.last "FALSE";novel_exon_id "nvl_exon165846";novel_exon_type "RI";is.first "FALSE";is.singleExon "FALSE"
chr6	transdecoder	exon	24842862	24843554	.	-	.	transcript_id "DNTX_00208798";transcript_type "protein_coding";transcript_biotype "protein_coding";exon_number "13";gene_id "XLOC_025918";gene_name "RIPOR2";class_code "j";oId "Spleen_00338171";is.last "FALSE";is.first "FALSE";is.singleExon "FALSE"
chr6	transdecoder	exon	24848025	24848154	.	-	.	transcript_id "DNTX_00208798";transcript_type "protein_coding";transcript_biotype "protein_coding";exon_number "12";gene_id "XLOC_025918";gene_name "RIPOR2";class_code "j";oId "Spleen_00338171";is.last "FALSE";is.first "FALSE";is.singleExon "FALSE"
chr6	transdecoder	exon	24849802	24849950	.	-	.	transcript_id "DNTX_00208798";transcript_type "protein_coding";transcript_biotype "protein_coding";exon_number "11";gene_id "XLOC_025918";gene_name "RIPOR2";class_code "j";oId "Spleen_00338171";is.last "FALSE";is.first "FALSE";is.singleExon "FALSE"
chr6	transdecoder	exon	24850597	24850722	.	-	.	transcript_id "DNTX_00208798";transcript_type "protein_coding";transcript_biotype "protein_coding";exon_number "10";gene_id "XLOC_025918";gene_name "RIPOR2";class_code "j";oId "Spleen_00338171";is.last "FALSE";is.first "FALSE";is.singleExon "FALSE"
chr6	transdecoder	exon	24852575	24852618	.	-	.	transcript_id "DNTX_00208798";transcript_type "protein_coding";transcript_biotype "protein_coding";exon_number "9";gene_id "XLOC_025918";gene_name "RIPOR2";class_code "j";oId "Spleen_00338171";is.last "FALSE";is.first "FALSE";is.singleExon "FALSE"
chr6	transdecoder	exon	24860973	24861036	.	-	.	transcript_id "DNTX_00208798";transcript_type "protein_coding";transcript_biotype "protein_coding";exon_number "8";gene_id "XLOC_025918";gene_name "RIPOR2";class_code "j";oId "Spleen_00338171";is.last "FALSE";is.first "FALSE";is.singleExon "FALSE"
chr6	transdecoder	exon	24865301	24865450	.	-	.	transcript_id "DNTX_00208798";transcript_type "protein_coding";transcript_biotype "protein_coding";exon_number "7";gene_id "XLOC_025918";gene_name "RIPOR2";class_code "j";oId "Spleen_00338171";is.last "FALSE";is.first "FALSE";is.singleExon "FALSE"
chr6	transdecoder	exon	24869094	24869147	.	-	.	transcript_id "DNTX_00208798";transcript_type "protein_coding";transcript_biotype "protein_coding";exon_number "6";gene_id "XLOC_025918";gene_name "RIPOR2";class_code "j";oId "Spleen_00338171";is.last "FALSE";is.first "FALSE";is.singleExon "FALSE"
chr6	transdecoder	exon	24870866	24870889	.	-	.	transcript_id "DNTX_00208798";transcript_type "protein_coding";transcript_biotype "protein_coding";exon_number "5";gene_id "XLOC_025918";gene_name "RIPOR2";class_code "j";oId "Spleen_00338171";is.last "FALSE";is.first "FALSE";is.singleExon "FALSE"
chr6	transdecoder	exon	24872881	24872959	.	-	.	transcript_id "DNTX_00208798";transcript_type "protein_coding";transcript_biotype "protein_coding";exon_number "4";gene_id "XLOC_025918";gene_name "RIPOR2";class_code "j";oId "Spleen_00338171";is.last "FALSE";is.first "FALSE";is.singleExon "FALSE"
chr6	transdecoder	exon	24873644	24873799	.	-	.	transcript_id "DNTX_00208798";transcript_type "protein_coding";transcript_biotype "protein_coding";exon_number "3";gene_id "XLOC_025918";gene_name "RIPOR2";class_code "j";oId "Spleen_00338171";is.last "FALSE";is.first "FALSE";is.singleExon "FALSE"
chr6	transdecoder	exon	24875691	24875817	.	-	.	transcript_id "DNTX_00208798";transcript_type "protein_coding";transcript_biotype "protein_coding";exon_number "2";gene_id "XLOC_025918";gene_name "RIPOR2";class_code "j";oId "Spleen_00338171";is.last "FALSE";is.first "FALSE";is.singleExon "FALSE"
chr6	transdecoder	exon	24935838	24936052	.	-	.	transcript_id "DNTX_00208798";transcript_type "protein_coding";transcript_biotype "protein_coding";exon_number "1";gene_id "XLOC_025918";gene_name "RIPOR2";class_code "j";oId "Spleen_00338171";is.last "FALSE";is.first "TRUE";is.singleExon "FALSE"
chr6	transdecoder	five_prime_UTR	24935899	24936052	.	-	.	transcript_id "DNTX_00208798";transcript_type "protein_coding";transcript_biotype "protein_coding";gene_id "XLOC_025918";gene_name "RIPOR2";class_code "j";oId "Spleen_00338171";is.last "FALSE";is.first "FALSE";is.singleExon "FALSE"
chr6	transdecoder	start_codon	24935896	24935898	.	-	0	transcript_id "DNTX_00208798";transcript_type "protein_coding";transcript_biotype "protein_coding";gene_id "XLOC_025918";gene_name "RIPOR2";class_code "j";oId "Spleen_00338171";is.last "FALSE";is.first "FALSE";is.singleExon "FALSE"
chr6	transdecoder	CDS	24840707	24840775	.	-	0	transcript_id "DNTX_00208798";transcript_type "protein_coding";transcript_biotype "protein_coding";gene_id "XLOC_025918";gene_name "RIPOR2";class_code "j";oId "Spleen_00338171";is.last "FALSE";is.first "FALSE";is.singleExon "FALSE"
chr6	transdecoder	CDS	24842862	24843554	.	-	0	transcript_id "DNTX_00208798";transcript_type "protein_coding";transcript_biotype "protein_coding";gene_id "XLOC_025918";gene_name "RIPOR2";class_code "j";oId "Spleen_00338171";is.last "FALSE";is.first "FALSE";is.singleExon "FALSE"
chr6	transdecoder	CDS	24848025	24848154	.	-	1	transcript_id "DNTX_00208798";transcript_type "protein_coding";transcript_biotype "protein_coding";gene_id "XLOC_025918";gene_name "RIPOR2";class_code "j";oId "Spleen_00338171";is.last "FALSE";is.first "FALSE";is.singleExon "FALSE"
chr6	transdecoder	CDS	24849802	24849950	.	-	0	transcript_id "DNTX_00208798";transcript_type "protein_coding";transcript_biotype "protein_coding";gene_id "XLOC_025918";gene_name "RIPOR2";class_code "j";oId "Spleen_00338171";is.last "FALSE";is.first "FALSE";is.singleExon "FALSE"
chr6	transdecoder	CDS	24850597	24850722	.	-	0	transcript_id "DNTX_00208798";transcript_type "protein_coding";transcript_biotype "protein_coding";gene_id "XLOC_025918";gene_name "RIPOR2";class_code "j";oId "Spleen_00338171";is.last "FALSE";is.first "FALSE";is.singleExon "FALSE"
chr6	transdecoder	CDS	24852575	24852618	.	-	2	transcript_id "DNTX_00208798";transcript_type "protein_coding";transcript_biotype "protein_coding";gene_id "XLOC_025918";gene_name "RIPOR2";class_code "j";oId "Spleen_00338171";is.last "FALSE";is.first "FALSE";is.singleExon "FALSE"
chr6	transdecoder	CDS	24860973	24861036	.	-	0	transcript_id "DNTX_00208798";transcript_type "protein_coding";transcript_biotype "protein_coding";gene_id "XLOC_025918";gene_name "RIPOR2";class_code "j";oId "Spleen_00338171";is.last "FALSE";is.first "FALSE";is.singleExon "FALSE"
chr6	transdecoder	CDS	24865301	24865450	.	-	0	transcript_id "DNTX_00208798";transcript_type "protein_coding";transcript_biotype "protein_coding";gene_id "XLOC_025918";gene_name "RIPOR2";class_code "j";oId "Spleen_00338171";is.last "FALSE";is.first "FALSE";is.singleExon "FALSE"
chr6	transdecoder	CDS	24869094	24869147	.	-	0	transcript_id "DNTX_00208798";transcript_type "protein_coding";transcript_biotype "protein_coding";gene_id "XLOC_025918";gene_name "RIPOR2";class_code "j";oId "Spleen_00338171";is.last "FALSE";is.first "FALSE";is.singleExon "FALSE"
chr6	transdecoder	CDS	24870866	24870889	.	-	0	transcript_id "DNTX_00208798";transcript_type "protein_coding";transcript_biotype "protein_coding";gene_id "XLOC_025918";gene_name "RIPOR2";class_code "j";oId "Spleen_00338171";is.last "FALSE";is.first "FALSE";is.singleExon "FALSE"
chr6	transdecoder	CDS	24872881	24872959	.	-	1	transcript_id "DNTX_00208798";transcript_type "protein_coding";transcript_biotype "protein_coding";gene_id "XLOC_025918";gene_name "RIPOR2";class_code "j";oId "Spleen_00338171";is.last "FALSE";is.first "FALSE";is.singleExon "FALSE"
chr6	transdecoder	CDS	24873644	24873799	.	-	1	transcript_id "DNTX_00208798";transcript_type "protein_coding";transcript_biotype "protein_coding";gene_id "XLOC_025918";gene_name "RIPOR2";class_code "j";oId "Spleen_00338171";is.last "FALSE";is.first "FALSE";is.singleExon "FALSE"
chr6	transdecoder	CDS	24875691	24875817	.	-	2	transcript_id "DNTX_00208798";transcript_type "protein_coding";transcript_biotype "protein_coding";gene_id "XLOC_025918";gene_name "RIPOR2";class_code "j";oId "Spleen_00338171";is.last "FALSE";is.first "FALSE";is.singleExon "FALSE"
chr6	transdecoder	CDS	24935838	24935898	.	-	0	transcript_id "DNTX_00208798";transcript_type "protein_coding";transcript_biotype "protein_coding";gene_id "XLOC_025918";gene_name "RIPOR2";class_code "j";oId "Spleen_00338171";is.last "FALSE";is.first "FALSE";is.singleExon "FALSE"
chr6	transdecoder	stop_codon	24840704	24840706	.	-	0	transcript_id "DNTX_00208798";transcript_type "protein_coding";transcript_biotype "protein_coding";gene_id "XLOC_025918";gene_name "RIPOR2";class_code "j";oId "Spleen_00338171";is.last "FALSE";is.first "FALSE";is.singleExon "FALSE"
chr6	transdecoder	three_prime_UTR	24803362	24806473	.	-	.	transcript_id "DNTX_00208798";transcript_type "protein_coding";transcript_biotype "protein_coding";gene_id "XLOC_025918";gene_name "RIPOR2";class_code "j";oId "Spleen_00338171";is.last "TRUE";novel_exon_id "nvl_exon165845";novel_exon_type "A5SS";is.first "FALSE";is.singleExon "FALSE"
chr6	transdecoder	three_prime_UTR	24809717	24809807	.	-	.	transcript_id "DNTX_00208798";transcript_type "protein_coding";transcript_biotype "protein_coding";gene_id "XLOC_025918";gene_name "RIPOR2";class_code "j";oId "Spleen_00338171";is.last "FALSE";is.first "FALSE";is.singleExon "FALSE"
chr6	transdecoder	three_prime_UTR	24818542	24818625	.	-	.	transcript_id "DNTX_00208798";transcript_type "protein_coding";transcript_biotype "protein_coding";gene_id "XLOC_025918";gene_name "RIPOR2";class_code "j";oId "Spleen_00338171";is.last "FALSE";is.first "FALSE";is.singleExon "FALSE"
chr6	transdecoder	three_prime_UTR	24825226	24825428	.	-	.	transcript_id "DNTX_00208798";transcript_type "protein_coding";transcript_biotype "protein_coding";gene_id "XLOC_025918";gene_name "RIPOR2";class_code "j";oId "Spleen_00338171";is.last "FALSE";is.first "FALSE";is.singleExon "FALSE"
chr6	transdecoder	three_prime_UTR	24828137	24828295	.	-	.	transcript_id "DNTX_00208798";transcript_type "protein_coding";transcript_biotype "protein_coding";gene_id "XLOC_025918";gene_name "RIPOR2";class_code "j";oId "Spleen_00338171";is.last "FALSE";is.first "FALSE";is.singleExon "FALSE"
chr6	transdecoder	three_prime_UTR	24830509	24830670	.	-	.	transcript_id "DNTX_00208798";transcript_type "protein_coding";transcript_biotype "protein_coding";gene_id "XLOC_025918";gene_name "RIPOR2";class_code "j";oId "Spleen_00338171";is.last "FALSE";is.first "FALSE";is.singleExon "FALSE"
chr6	transdecoder	three_prime_UTR	24832256	24832391	.	-	.	transcript_id "DNTX_00208798";transcript_type "protein_coding";transcript_biotype "protein_coding";gene_id "XLOC_025918";gene_name "RIPOR2";class_code "j";oId "Spleen_00338171";is.last "FALSE";is.first "FALSE";is.singleExon "FALSE"
chr6	transdecoder	three_prime_UTR	24835703	24835871	.	-	.	transcript_id "DNTX_00208798";transcript_type "protein_coding";transcript_biotype "protein_coding";gene_id "XLOC_025918";gene_name "RIPOR2";class_code "j";oId "Spleen_00338171";is.last "FALSE";is.first "FALSE";is.singleExon "FALSE"
chr6	transdecoder	three_prime_UTR	24839091	24840703	.	-	.	transcript_id "DNTX_00208798";transcript_type "protein_coding";transcript_biotype "protein_coding";gene_id "XLOC_025918";gene_name "RIPOR2";class_code "j";oId "Spleen_00338171";is.last "FALSE";is.first "FALSE";is.singleExon "FALSE"
chr6	StringTie	transcript	24803433	24935948	.	-	.	transcript_id "DNTX_00208797";transcript_type "noncoding";transcript_biotype "noncoding";gene_id "XLOC_025918";gene_name "RIPOR2";class_code "j";oId "Spleen_00339227";is.last "FALSE";is.first "FALSE";is.singleExon "FALSE"
chr6	StringTie	exon	24803433	24806473	.	-	.	transcript_id "DNTX_00208797";transcript_type "noncoding";transcript_biotype "noncoding";exon_number "22";gene_id "XLOC_025918";gene_name "RIPOR2";class_code "j";oId "Spleen_00339227";is.last "TRUE";novel_exon_id "nvl_exon165847";novel_exon_type "A5SS";is.first "FALSE";is.singleExon "FALSE"
chr6	StringTie	exon	24809717	24809807	.	-	.	transcript_id "DNTX_00208797";transcript_type "noncoding";transcript_biotype "noncoding";exon_number "21";gene_id "XLOC_025918";gene_name "RIPOR2";class_code "j";oId "Spleen_00339227";is.last "FALSE";is.first "FALSE";is.singleExon "FALSE"
chr6	StringTie	exon	24818542	24818625	.	-	.	transcript_id "DNTX_00208797";transcript_type "noncoding";transcript_biotype "noncoding";exon_number "20";gene_id "XLOC_025918";gene_name "RIPOR2";class_code "j";oId "Spleen_00339227";is.last "FALSE";is.first "FALSE";is.singleExon "FALSE"
chr6	StringTie	exon	24825226	24825428	.	-	.	transcript_id "DNTX_00208797";transcript_type "noncoding";transcript_biotype "noncoding";exon_number "19";gene_id "XLOC_025918";gene_name "RIPOR2";class_code "j";oId "Spleen_00339227";is.last "FALSE";is.first "FALSE";is.singleExon "FALSE"
chr6	StringTie	exon	24828137	24828295	.	-	.	transcript_id "DNTX_00208797";transcript_type "noncoding";transcript_biotype "noncoding";exon_number "18";gene_id "XLOC_025918";gene_name "RIPOR2";class_code "j";oId "Spleen_00339227";is.last "FALSE";is.first "FALSE";is.singleExon "FALSE"
chr6	StringTie	exon	24830509	24830670	.	-	.	transcript_id "DNTX_00208797";transcript_type "noncoding";transcript_biotype "noncoding";exon_number "17";gene_id "XLOC_025918";gene_name "RIPOR2";class_code "j";oId "Spleen_00339227";is.last "FALSE";is.first "FALSE";is.singleExon "FALSE"
chr6	StringTie	exon	24832256	24832391	.	-	.	transcript_id "DNTX_00208797";transcript_type "noncoding";transcript_biotype "noncoding";exon_number "16";gene_id "XLOC_025918";gene_name "RIPOR2";class_code "j";oId "Spleen_00339227";is.last "FALSE";is.first "FALSE";is.singleExon "FALSE"
chr6	StringTie	exon	24835703	24835871	.	-	.	transcript_id "DNTX_00208797";transcript_type "noncoding";transcript_biotype "noncoding";exon_number "15";gene_id "XLOC_025918";gene_name "RIPOR2";class_code "j";oId "Spleen_00339227";is.last "FALSE";is.first "FALSE";is.singleExon "FALSE"
chr6	StringTie	exon	24839091	24839599	.	-	.	transcript_id "DNTX_00208797";transcript_type "noncoding";transcript_biotype "noncoding";exon_number "14";gene_id "XLOC_025918";gene_name "RIPOR2";class_code "j";oId "Spleen_00339227";is.last "FALSE";novel_exon_id "nvl_exon165848";novel_exon_type "RI";is.first "FALSE";is.singleExon "FALSE"
chr6	StringTie	exon	24842862	24843554	.	-	.	transcript_id "DNTX_00208797";transcript_type "noncoding";transcript_biotype "noncoding";exon_number "13";gene_id "XLOC_025918";gene_name "RIPOR2";class_code "j";oId "Spleen_00339227";is.last "FALSE";is.first "FALSE";is.singleExon "FALSE"
chr6	StringTie	exon	24848025	24848154	.	-	.	transcript_id "DNTX_00208797";transcript_type "noncoding";transcript_biotype "noncoding";exon_number "12";gene_id "XLOC_025918";gene_name "RIPOR2";class_code "j";oId "Spleen_00339227";is.last "FALSE";is.first "FALSE";is.singleExon "FALSE"
chr6	StringTie	exon	24849802	24849950	.	-	.	transcript_id "DNTX_00208797";transcript_type "noncoding";transcript_biotype "noncoding";exon_number "11";gene_id "XLOC_025918";gene_name "RIPOR2";class_code "j";oId "Spleen_00339227";is.last "FALSE";is.first "FALSE";is.singleExon "FALSE"
chr6	StringTie	exon	24850597	24850722	.	-	.	transcript_id "DNTX_00208797";transcript_type "noncoding";transcript_biotype "noncoding";exon_number "10";gene_id "XLOC_025918";gene_name "RIPOR2";class_code "j";oId "Spleen_00339227";is.last "FALSE";is.first "FALSE";is.singleExon "FALSE"
chr6	StringTie	exon	24852575	24852618	.	-	.	transcript_id "DNTX_00208797";transcript_type "noncoding";transcript_biotype "noncoding";exon_number "9";gene_id "XLOC_025918";gene_name "RIPOR2";class_code "j";oId "Spleen_00339227";is.last "FALSE";is.first "FALSE";is.singleExon "FALSE"
chr6	StringTie	exon	24860973	24861036	.	-	.	transcript_id "DNTX_00208797";transcript_type "noncoding";transcript_biotype "noncoding";exon_number "8";gene_id "XLOC_025918";gene_name "RIPOR2";class_code "j";oId "Spleen_00339227";is.last "FALSE";is.first "FALSE";is.singleExon "FALSE"
chr6	StringTie	exon	24865301	24865450	.	-	.	transcript_id "DNTX_00208797";transcript_type "noncoding";transcript_biotype "noncoding";exon_number "7";gene_id "XLOC_025918";gene_name "RIPOR2";class_code "j";oId "Spleen_00339227";is.last "FALSE";is.first "FALSE";is.singleExon "FALSE"
chr6	StringTie	exon	24869094	24869147	.	-	.	transcript_id "DNTX_00208797";transcript_type "noncoding";transcript_biotype "noncoding";exon_number "6";gene_id "XLOC_025918";gene_name "RIPOR2";class_code "j";oId "Spleen_00339227";is.last "FALSE";is.first "FALSE";is.singleExon "FALSE"
chr6	StringTie	exon	24870866	24870889	.	-	.	transcript_id "DNTX_00208797";transcript_type "noncoding";transcript_biotype "noncoding";exon_number "5";gene_id "XLOC_025918";gene_name "RIPOR2";class_code "j";oId "Spleen_00339227";is.last "FALSE";is.first "FALSE";is.singleExon "FALSE"
chr6	StringTie	exon	24872881	24872959	.	-	.	transcript_id "DNTX_00208797";transcript_type "noncoding";transcript_biotype "noncoding";exon_number "4";gene_id "XLOC_025918";gene_name "RIPOR2";class_code "j";oId "Spleen_00339227";is.last "FALSE";is.first "FALSE";is.singleExon "FALSE"
chr6	StringTie	exon	24873644	24873799	.	-	.	transcript_id "DNTX_00208797";transcript_type "noncoding";transcript_biotype "noncoding";exon_number "3";gene_id "XLOC_025918";gene_name "RIPOR2";class_code "j";oId "Spleen_00339227";is.last "FALSE";is.first "FALSE";is.singleExon "FALSE"
chr6	StringTie	exon	24875691	24875817	.	-	.	transcript_id "DNTX_00208797";transcript_type "noncoding";transcript_biotype "noncoding";exon_number "2";gene_id "XLOC_025918";gene_name "RIPOR2";class_code "j";oId "Spleen_00339227";is.last "FALSE";is.first "FALSE";is.singleExon "FALSE"
chr6	StringTie	exon	24935838	24935948	.	-	.	transcript_id "DNTX_00208797";transcript_type "noncoding";transcript_biotype "noncoding";exon_number "1";gene_id "XLOC_025918";gene_name "RIPOR2";class_code "j";oId "Spleen_00339227";is.last "FALSE";is.first "TRUE";is.singleExon "FALSE"
chr6	transdecoder	transcript	24803864	24935948	.	-	.	transcript_id "DNTX_00214520";transcript_type "protein_coding";transcript_biotype "protein_coding";gene_id "XLOC_025918";gene_name "RIPOR2";class_code "n";oId "SmallIntestine-TerminalIleum_00347599";is.last "FALSE";is.first "FALSE";is.singleExon "FALSE"
chr6	transdecoder	exon	24803864	24806473	.	-	.	transcript_id "DNTX_00214520";transcript_type "protein_coding";transcript_biotype "protein_coding";exon_number "21";gene_id "XLOC_025918";gene_name "RIPOR2";class_code "n";oId "SmallIntestine-TerminalIleum_00347599";is.last "TRUE";novel_exon_id "nvl_exon165849";novel_exon_type "A5SS";is.first "FALSE";is.singleExon "FALSE"
chr6	transdecoder	exon	24809717	24809807	.	-	.	transcript_id "DNTX_00214520";transcript_type "protein_coding";transcript_biotype "protein_coding";exon_number "20";gene_id "XLOC_025918";gene_name "RIPOR2";class_code "n";oId "SmallIntestine-TerminalIleum_00347599";is.last "FALSE";is.first "FALSE";is.singleExon "FALSE"
chr6	transdecoder	exon	24818542	24818625	.	-	.	transcript_id "DNTX_00214520";transcript_type "protein_coding";transcript_biotype "protein_coding";exon_number "19";gene_id "XLOC_025918";gene_name "RIPOR2";class_code "n";oId "SmallIntestine-TerminalIleum_00347599";is.last "FALSE";is.first "FALSE";is.singleExon "FALSE"
chr6	transdecoder	exon	24825226	24825428	.	-	.	transcript_id "DNTX_00214520";transcript_type "protein_coding";transcript_biotype "protein_coding";exon_number "18";gene_id "XLOC_025918";gene_name "RIPOR2";class_code "n";oId "SmallIntestine-TerminalIleum_00347599";is.last "FALSE";is.first "FALSE";is.singleExon "FALSE"
chr6	transdecoder	exon	24828137	24828295	.	-	.	transcript_id "DNTX_00214520";transcript_type "protein_coding";transcript_biotype "protein_coding";exon_number "17";gene_id "XLOC_025918";gene_name "RIPOR2";class_code "n";oId "SmallIntestine-TerminalIleum_00347599";is.last "FALSE";is.first "FALSE";is.singleExon "FALSE"
chr6	transdecoder	exon	24830509	24830670	.	-	.	transcript_id "DNTX_00214520";transcript_type "protein_coding";transcript_biotype "protein_coding";exon_number "16";gene_id "XLOC_025918";gene_name "RIPOR2";class_code "n";oId "SmallIntestine-TerminalIleum_00347599";is.last "FALSE";is.first "FALSE";is.singleExon "FALSE"
chr6	transdecoder	exon	24832256	24832391	.	-	.	transcript_id "DNTX_00214520";transcript_type "protein_coding";transcript_biotype "protein_coding";exon_number "15";gene_id "XLOC_025918";gene_name "RIPOR2";class_code "n";oId "SmallIntestine-TerminalIleum_00347599";is.last "FALSE";is.first "FALSE";is.singleExon "FALSE"
chr6	transdecoder	exon	24835703	24835871	.	-	.	transcript_id "DNTX_00214520";transcript_type "protein_coding";transcript_biotype "protein_coding";exon_number "14";gene_id "XLOC_025918";gene_name "RIPOR2";class_code "n";oId "SmallIntestine-TerminalIleum_00347599";is.last "FALSE";is.first "FALSE";is.singleExon "FALSE"
chr6	transdecoder	exon	24839091	24839272	.	-	.	transcript_id "DNTX_00214520";transcript_type "protein_coding";transcript_biotype "protein_coding";exon_number "13";gene_id "XLOC_025918";gene_name "RIPOR2";class_code "n";oId "SmallIntestine-TerminalIleum_00347599";is.last "FALSE";is.first "FALSE";is.singleExon "FALSE"
chr6	transdecoder	exon	24842862	24843554	.	-	.	transcript_id "DNTX_00214520";transcript_type "protein_coding";transcript_biotype "protein_coding";exon_number "12";gene_id "XLOC_025918";gene_name "RIPOR2";class_code "n";oId "SmallIntestine-TerminalIleum_00347599";is.last "FALSE";is.first "FALSE";is.singleExon "FALSE"
chr6	transdecoder	exon	24848025	24848154	.	-	.	transcript_id "DNTX_00214520";transcript_type "protein_coding";transcript_biotype "protein_coding";exon_number "11";gene_id "XLOC_025918";gene_name "RIPOR2";class_code "n";oId "SmallIntestine-TerminalIleum_00347599";is.last "FALSE";is.first "FALSE";is.singleExon "FALSE"
chr6	transdecoder	exon	24849802	24850722	.	-	.	transcript_id "DNTX_00214520";transcript_type "protein_coding";transcript_biotype "protein_coding";exon_number "10";gene_id "XLOC_025918";gene_name "RIPOR2";class_code "n";oId "SmallIntestine-TerminalIleum_00347599";is.last "FALSE";novel_exon_id "nvl_exon165850";novel_exon_type "RI";is.first "FALSE";is.singleExon "FALSE"
chr6	transdecoder	exon	24852575	24852618	.	-	.	transcript_id "DNTX_00214520";transcript_type "protein_coding";transcript_biotype "protein_coding";exon_number "9";gene_id "XLOC_025918";gene_name "RIPOR2";class_code "n";oId "SmallIntestine-TerminalIleum_00347599";is.last "FALSE";is.first "FALSE";is.singleExon "FALSE"
chr6	transdecoder	exon	24860973	24861036	.	-	.	transcript_id "DNTX_00214520";transcript_type "protein_coding";transcript_biotype "protein_coding";exon_number "8";gene_id "XLOC_025918";gene_name "RIPOR2";class_code "n";oId "SmallIntestine-TerminalIleum_00347599";is.last "FALSE";is.first "FALSE";is.singleExon "FALSE"
chr6	transdecoder	exon	24865301	24865450	.	-	.	transcript_id "DNTX_00214520";transcript_type "protein_coding";transcript_biotype "protein_coding";exon_number "7";gene_id "XLOC_025918";gene_name "RIPOR2";class_code "n";oId "SmallIntestine-TerminalIleum_00347599";is.last "FALSE";is.first "FALSE";is.singleExon "FALSE"
chr6	transdecoder	exon	24869094	24869147	.	-	.	transcript_id "DNTX_00214520";transcript_type "protein_coding";transcript_biotype "protein_coding";exon_number "6";gene_id "XLOC_025918";gene_name "RIPOR2";class_code "n";oId "SmallIntestine-TerminalIleum_00347599";is.last "FALSE";is.first "FALSE";is.singleExon "FALSE"
chr6	transdecoder	exon	24870866	24870889	.	-	.	transcript_id "DNTX_00214520";transcript_type "protein_coding";transcript_biotype "protein_coding";exon_number "5";gene_id "XLOC_025918";gene_name "RIPOR2";class_code "n";oId "SmallIntestine-TerminalIleum_00347599";is.last "FALSE";is.first "FALSE";is.singleExon "FALSE"
chr6	transdecoder	exon	24872881	24872959	.	-	.	transcript_id "DNTX_00214520";transcript_type "protein_coding";transcript_biotype "protein_coding";exon_number "4";gene_id "XLOC_025918";gene_name "RIPOR2";class_code "n";oId "SmallIntestine-TerminalIleum_00347599";is.last "FALSE";is.first "FALSE";is.singleExon "FALSE"
chr6	transdecoder	exon	24873644	24873799	.	-	.	transcript_id "DNTX_00214520";transcript_type "protein_coding";transcript_biotype "protein_coding";exon_number "3";gene_id "XLOC_025918";gene_name "RIPOR2";class_code "n";oId "SmallIntestine-TerminalIleum_00347599";is.last "FALSE";is.first "FALSE";is.singleExon "FALSE"
chr6	transdecoder	exon	24875691	24875817	.	-	.	transcript_id "DNTX_00214520";transcript_type "protein_coding";transcript_biotype "protein_coding";exon_number "2";gene_id "XLOC_025918";gene_name "RIPOR2";class_code "n";oId "SmallIntestine-TerminalIleum_00347599";is.last "FALSE";is.first "FALSE";is.singleExon "FALSE"
chr6	transdecoder	exon	24935838	24935948	.	-	.	transcript_id "DNTX_00214520";transcript_type "protein_coding";transcript_biotype "protein_coding";exon_number "1";gene_id "XLOC_025918";gene_name "RIPOR2";class_code "n";oId "SmallIntestine-TerminalIleum_00347599";is.last "FALSE";is.first "TRUE";is.singleExon "FALSE"
chr6	transdecoder	five_prime_UTR	24848136	24848154	.	-	.	transcript_id "DNTX_00214520";transcript_type "protein_coding";transcript_biotype "protein_coding";gene_id "XLOC_025918";gene_name "RIPOR2";class_code "n";oId "SmallIntestine-TerminalIleum_00347599";is.last "FALSE";is.first "FALSE";is.singleExon "FALSE"
chr6	transdecoder	five_prime_UTR	24849802	24850722	.	-	.	transcript_id "DNTX_00214520";transcript_type "protein_coding";transcript_biotype "protein_coding";gene_id "XLOC_025918";gene_name "RIPOR2";class_code "n";oId "SmallIntestine-TerminalIleum_00347599";is.last "FALSE";novel_exon_id "nvl_exon165850";novel_exon_type "RI";is.first "FALSE";is.singleExon "FALSE"
chr6	transdecoder	five_prime_UTR	24852575	24852618	.	-	.	transcript_id "DNTX_00214520";transcript_type "protein_coding";transcript_biotype "protein_coding";gene_id "XLOC_025918";gene_name "RIPOR2";class_code "n";oId "SmallIntestine-TerminalIleum_00347599";is.last "FALSE";is.first "FALSE";is.singleExon "FALSE"
chr6	transdecoder	five_prime_UTR	24860973	24861036	.	-	.	transcript_id "DNTX_00214520";transcript_type "protein_coding";transcript_biotype "protein_coding";gene_id "XLOC_025918";gene_name "RIPOR2";class_code "n";oId "SmallIntestine-TerminalIleum_00347599";is.last "FALSE";is.first "FALSE";is.singleExon "FALSE"
chr6	transdecoder	five_prime_UTR	24865301	24865450	.	-	.	transcript_id "DNTX_00214520";transcript_type "protein_coding";transcript_biotype "protein_coding";gene_id "XLOC_025918";gene_name "RIPOR2";class_code "n";oId "SmallIntestine-TerminalIleum_00347599";is.last "FALSE";is.first "FALSE";is.singleExon "FALSE"
chr6	transdecoder	five_prime_UTR	24869094	24869147	.	-	.	transcript_id "DNTX_00214520";transcript_type "protein_coding";transcript_biotype "protein_coding";gene_id "XLOC_025918";gene_name "RIPOR2";class_code "n";oId "SmallIntestine-TerminalIleum_00347599";is.last "FALSE";is.first "FALSE";is.singleExon "FALSE"
chr6	transdecoder	five_prime_UTR	24870866	24870889	.	-	.	transcript_id "DNTX_00214520";transcript_type "protein_coding";transcript_biotype "protein_coding";gene_id "XLOC_025918";gene_name "RIPOR2";class_code "n";oId "SmallIntestine-TerminalIleum_00347599";is.last "FALSE";is.first "FALSE";is.singleExon "FALSE"
chr6	transdecoder	five_prime_UTR	24872881	24872959	.	-	.	transcript_id "DNTX_00214520";transcript_type "protein_coding";transcript_biotype "protein_coding";gene_id "XLOC_025918";gene_name "RIPOR2";class_code "n";oId "SmallIntestine-TerminalIleum_00347599";is.last "FALSE";is.first "FALSE";is.singleExon "FALSE"
chr6	transdecoder	five_prime_UTR	24873644	24873799	.	-	.	transcript_id "DNTX_00214520";transcript_type "protein_coding";transcript_biotype "protein_coding";gene_id "XLOC_025918";gene_name "RIPOR2";class_code "n";oId "SmallIntestine-TerminalIleum_00347599";is.last "FALSE";is.first "FALSE";is.singleExon "FALSE"
chr6	transdecoder	five_prime_UTR	24875691	24875817	.	-	.	transcript_id "DNTX_00214520";transcript_type "protein_coding";transcript_biotype "protein_coding";gene_id "XLOC_025918";gene_name "RIPOR2";class_code "n";oId "SmallIntestine-TerminalIleum_00347599";is.last "FALSE";is.first "FALSE";is.singleExon "FALSE"
chr6	transdecoder	five_prime_UTR	24935838	24935948	.	-	.	transcript_id "DNTX_00214520";transcript_type "protein_coding";transcript_biotype "protein_coding";gene_id "XLOC_025918";gene_name "RIPOR2";class_code "n";oId "SmallIntestine-TerminalIleum_00347599";is.last "FALSE";is.first "TRUE";is.singleExon "FALSE"
chr6	transdecoder	start_codon	24848133	24848135	.	-	2	transcript_id "DNTX_00214520";transcript_type "protein_coding";transcript_biotype "protein_coding";gene_id "XLOC_025918";gene_name "RIPOR2";class_code "n";oId "SmallIntestine-TerminalIleum_00347599";is.last "FALSE";is.first "FALSE";is.singleExon "FALSE"
chr6	transdecoder	CDS	24806376	24806473	.	-	2	transcript_id "DNTX_00214520";transcript_type "protein_coding";transcript_biotype "protein_coding";gene_id "XLOC_025918";gene_name "RIPOR2";class_code "n";oId "SmallIntestine-TerminalIleum_00347599";is.last "FALSE";is.first "FALSE";is.singleExon "FALSE"
chr6	transdecoder	CDS	24809717	24809807	.	-	0	transcript_id "DNTX_00214520";transcript_type "protein_coding";transcript_biotype "protein_coding";gene_id "XLOC_025918";gene_name "RIPOR2";class_code "n";oId "SmallIntestine-TerminalIleum_00347599";is.last "FALSE";is.first "FALSE";is.singleExon "FALSE"
chr6	transdecoder	CDS	24818542	24818625	.	-	0	transcript_id "DNTX_00214520";transcript_type "protein_coding";transcript_biotype "protein_coding";gene_id "XLOC_025918";gene_name "RIPOR2";class_code "n";oId "SmallIntestine-TerminalIleum_00347599";is.last "FALSE";is.first "FALSE";is.singleExon "FALSE"
chr6	transdecoder	CDS	24825226	24825428	.	-	2	transcript_id "DNTX_00214520";transcript_type "protein_coding";transcript_biotype "protein_coding";gene_id "XLOC_025918";gene_name "RIPOR2";class_code "n";oId "SmallIntestine-TerminalIleum_00347599";is.last "FALSE";is.first "FALSE";is.singleExon "FALSE"
chr6	transdecoder	CDS	24828137	24828295	.	-	2	transcript_id "DNTX_00214520";transcript_type "protein_coding";transcript_biotype "protein_coding";gene_id "XLOC_025918";gene_name "RIPOR2";class_code "n";oId "SmallIntestine-TerminalIleum_00347599";is.last "FALSE";is.first "FALSE";is.singleExon "FALSE"
chr6	transdecoder	CDS	24830509	24830670	.	-	2	transcript_id "DNTX_00214520";transcript_type "protein_coding";transcript_biotype "protein_coding";gene_id "XLOC_025918";gene_name "RIPOR2";class_code "n";oId "SmallIntestine-TerminalIleum_00347599";is.last "FALSE";is.first "FALSE";is.singleExon "FALSE"
chr6	transdecoder	CDS	24832256	24832391	.	-	0	transcript_id "DNTX_00214520";transcript_type "protein_coding";transcript_biotype "protein_coding";gene_id "XLOC_025918";gene_name "RIPOR2";class_code "n";oId "SmallIntestine-TerminalIleum_00347599";is.last "FALSE";is.first "FALSE";is.singleExon "FALSE"
chr6	transdecoder	CDS	24835703	24835871	.	-	1	transcript_id "DNTX_00214520";transcript_type "protein_coding";transcript_biotype "protein_coding";gene_id "XLOC_025918";gene_name "RIPOR2";class_code "n";oId "SmallIntestine-TerminalIleum_00347599";is.last "FALSE";is.first "FALSE";is.singleExon "FALSE"
chr6	transdecoder	CDS	24839091	24839272	.	-	0	transcript_id "DNTX_00214520";transcript_type "protein_coding";transcript_biotype "protein_coding";gene_id "XLOC_025918";gene_name "RIPOR2";class_code "n";oId "SmallIntestine-TerminalIleum_00347599";is.last "FALSE";is.first "FALSE";is.singleExon "FALSE"
chr6	transdecoder	CDS	24842862	24843554	.	-	0	transcript_id "DNTX_00214520";transcript_type "protein_coding";transcript_biotype "protein_coding";gene_id "XLOC_025918";gene_name "RIPOR2";class_code "n";oId "SmallIntestine-TerminalIleum_00347599";is.last "FALSE";is.first "FALSE";is.singleExon "FALSE"
chr6	transdecoder	CDS	24848025	24848135	.	-	0	transcript_id "DNTX_00214520";transcript_type "protein_coding";transcript_biotype "protein_coding";gene_id "XLOC_025918";gene_name "RIPOR2";class_code "n";oId "SmallIntestine-TerminalIleum_00347599";is.last "FALSE";is.first "FALSE";is.singleExon "FALSE"
chr6	transdecoder	stop_codon	24806373	24806375	.	-	2	transcript_id "DNTX_00214520";transcript_type "protein_coding";transcript_biotype "protein_coding";gene_id "XLOC_025918";gene_name "RIPOR2";class_code "n";oId "SmallIntestine-TerminalIleum_00347599";is.last "FALSE";is.first "FALSE";is.singleExon "FALSE"
chr6	transdecoder	three_prime_UTR	24803864	24806372	.	-	.	transcript_id "DNTX_00214520";transcript_type "protein_coding";transcript_biotype "protein_coding";gene_id "XLOC_025918";gene_name "RIPOR2";class_code "n";oId "SmallIntestine-TerminalIleum_00347599";is.last "FALSE";is.first "FALSE";is.singleExon "FALSE"
chr6	StringTie	transcript	24803864	24813300	.	-	.	transcript_id "DNTX_00207999";transcript_type "noncoding";transcript_biotype "noncoding";gene_id "XLOC_025918";gene_name "RIPOR2";class_code "j";oId "SmallIntestine-TerminalIleum_00334831";is.last "FALSE";is.first "FALSE";is.singleExon "FALSE"
chr6	StringTie	exon	24803864	24806473	.	-	.	transcript_id "DNTX_00207999";transcript_type "noncoding";transcript_biotype "noncoding";exon_number "2";gene_id "XLOC_025918";gene_name "RIPOR2";class_code "j";oId "SmallIntestine-TerminalIleum_00334831";is.last "TRUE";novel_exon_id "nvl_exon165849";novel_exon_type "A5SS";is.first "FALSE";is.singleExon "FALSE"
chr6	StringTie	exon	24809717	24813300	.	-	.	transcript_id "DNTX_00207999";transcript_type "noncoding";transcript_biotype "noncoding";exon_number "1";gene_id "XLOC_025918";gene_name "RIPOR2";class_code "j";oId "SmallIntestine-TerminalIleum_00334831";is.last "FALSE";novel_exon_id "nvl_exon165851";novel_exon_type "A3SS";is.first "TRUE";is.singleExon "FALSE"
chr6	transdecoder	transcript	24804002	25042170	.	-	.	transcript_id "DNTX_00211210";transcript_type "protein_coding";transcript_biotype "protein_coding";gene_id "XLOC_025918";gene_name "RIPOR2";class_code "j";oId "Pituitary_00375850";is.last "FALSE";is.first "FALSE";is.singleExon "FALSE"
chr6	transdecoder	exon	24804002	24806473	.	-	.	transcript_id "DNTX_00211210";transcript_type "protein_coding";transcript_biotype "protein_coding";exon_number "22";gene_id "XLOC_025918";gene_name "RIPOR2";class_code "j";oId "Pituitary_00375850";is.last "TRUE";novel_exon_id "nvl_exon165852";novel_exon_type "A5SS";is.first "FALSE";is.singleExon "FALSE"
chr6	transdecoder	exon	24809717	24809807	.	-	.	transcript_id "DNTX_00211210";transcript_type "protein_coding";transcript_biotype "protein_coding";exon_number "21";gene_id "XLOC_025918";gene_name "RIPOR2";class_code "j";oId "Pituitary_00375850";is.last "FALSE";is.first "FALSE";is.singleExon "FALSE"
chr6	transdecoder	exon	24818542	24818625	.	-	.	transcript_id "DNTX_00211210";transcript_type "protein_coding";transcript_biotype "protein_coding";exon_number "20";gene_id "XLOC_025918";gene_name "RIPOR2";class_code "j";oId "Pituitary_00375850";is.last "FALSE";is.first "FALSE";is.singleExon "FALSE"
chr6	transdecoder	exon	24825226	24825428	.	-	.	transcript_id "DNTX_00211210";transcript_type "protein_coding";transcript_biotype "protein_coding";exon_number "19";gene_id "XLOC_025918";gene_name "RIPOR2";class_code "j";oId "Pituitary_00375850";is.last "FALSE";is.first "FALSE";is.singleExon "FALSE"
chr6	transdecoder	exon	24828137	24828295	.	-	.	transcript_id "DNTX_00211210";transcript_type "protein_coding";transcript_biotype "protein_coding";exon_number "18";gene_id "XLOC_025918";gene_name "RIPOR2";class_code "j";oId "Pituitary_00375850";is.last "FALSE";is.first "FALSE";is.singleExon "FALSE"
chr6	transdecoder	exon	24830509	24830670	.	-	.	transcript_id "DNTX_00211210";transcript_type "protein_coding";transcript_biotype "protein_coding";exon_number "17";gene_id "XLOC_025918";gene_name "RIPOR2";class_code "j";oId "Pituitary_00375850";is.last "FALSE";is.first "FALSE";is.singleExon "FALSE"
chr6	transdecoder	exon	24832256	24832391	.	-	.	transcript_id "DNTX_00211210";transcript_type "protein_coding";transcript_biotype "protein_coding";exon_number "16";gene_id "XLOC_025918";gene_name "RIPOR2";class_code "j";oId "Pituitary_00375850";is.last "FALSE";is.first "FALSE";is.singleExon "FALSE"
chr6	transdecoder	exon	24835703	24835871	.	-	.	transcript_id "DNTX_00211210";transcript_type "protein_coding";transcript_biotype "protein_coding";exon_number "15";gene_id "XLOC_025918";gene_name "RIPOR2";class_code "j";oId "Pituitary_00375850";is.last "FALSE";is.first "FALSE";is.singleExon "FALSE"
chr6	transdecoder	exon	24839091	24839272	.	-	.	transcript_id "DNTX_00211210";transcript_type "protein_coding";transcript_biotype "protein_coding";exon_number "14";gene_id "XLOC_025918";gene_name "RIPOR2";class_code "j";oId "Pituitary_00375850";is.last "FALSE";is.first "FALSE";is.singleExon "FALSE"
chr6	transdecoder	exon	24842862	24843554	.	-	.	transcript_id "DNTX_00211210";transcript_type "protein_coding";transcript_biotype "protein_coding";exon_number "13";gene_id "XLOC_025918";gene_name "RIPOR2";class_code "j";oId "Pituitary_00375850";is.last "FALSE";is.first "FALSE";is.singleExon "FALSE"
chr6	transdecoder	exon	24848025	24848154	.	-	.	transcript_id "DNTX_00211210";transcript_type "protein_coding";transcript_biotype "protein_coding";exon_number "12";gene_id "XLOC_025918";gene_name "RIPOR2";class_code "j";oId "Pituitary_00375850";is.last "FALSE";is.first "FALSE";is.singleExon "FALSE"
chr6	transdecoder	exon	24849802	24849950	.	-	.	transcript_id "DNTX_00211210";transcript_type "protein_coding";transcript_biotype "protein_coding";exon_number "11";gene_id "XLOC_025918";gene_name "RIPOR2";class_code "j";oId "Pituitary_00375850";is.last "FALSE";is.first "FALSE";is.singleExon "FALSE"
chr6	transdecoder	exon	24850597	24850722	.	-	.	transcript_id "DNTX_00211210";transcript_type "protein_coding";transcript_biotype "protein_coding";exon_number "10";gene_id "XLOC_025918";gene_name "RIPOR2";class_code "j";oId "Pituitary_00375850";is.last "FALSE";is.first "FALSE";is.singleExon "FALSE"
chr6	transdecoder	exon	24852575	24852618	.	-	.	transcript_id "DNTX_00211210";transcript_type "protein_coding";transcript_biotype "protein_coding";exon_number "9";gene_id "XLOC_025918";gene_name "RIPOR2";class_code "j";oId "Pituitary_00375850";is.last "FALSE";is.first "FALSE";is.singleExon "FALSE"
chr6	transdecoder	exon	24860973	24861036	.	-	.	transcript_id "DNTX_00211210";transcript_type "protein_coding";transcript_biotype "protein_coding";exon_number "8";gene_id "XLOC_025918";gene_name "RIPOR2";class_code "j";oId "Pituitary_00375850";is.last "FALSE";is.first "FALSE";is.singleExon "FALSE"
chr6	transdecoder	exon	24865301	24865450	.	-	.	transcript_id "DNTX_00211210";transcript_type "protein_coding";transcript_biotype "protein_coding";exon_number "7";gene_id "XLOC_025918";gene_name "RIPOR2";class_code "j";oId "Pituitary_00375850";is.last "FALSE";is.first "FALSE";is.singleExon "FALSE"
chr6	transdecoder	exon	24869094	24869147	.	-	.	transcript_id "DNTX_00211210";transcript_type "protein_coding";transcript_biotype "protein_coding";exon_number "6";gene_id "XLOC_025918";gene_name "RIPOR2";class_code "j";oId "Pituitary_00375850";is.last "FALSE";is.first "FALSE";is.singleExon "FALSE"
chr6	transdecoder	exon	24870866	24870889	.	-	.	transcript_id "DNTX_00211210";transcript_type "protein_coding";transcript_biotype "protein_coding";exon_number "5";gene_id "XLOC_025918";gene_name "RIPOR2";class_code "j";oId "Pituitary_00375850";is.last "FALSE";is.first "FALSE";is.singleExon "FALSE"
chr6	transdecoder	exon	24872881	24872959	.	-	.	transcript_id "DNTX_00211210";transcript_type "protein_coding";transcript_biotype "protein_coding";exon_number "4";gene_id "XLOC_025918";gene_name "RIPOR2";class_code "j";oId "Pituitary_00375850";is.last "FALSE";is.first "FALSE";is.singleExon "FALSE"
chr6	transdecoder	exon	24873644	24873799	.	-	.	transcript_id "DNTX_00211210";transcript_type "protein_coding";transcript_biotype "protein_coding";exon_number "3";gene_id "XLOC_025918";gene_name "RIPOR2";class_code "j";oId "Pituitary_00375850";is.last "FALSE";is.first "FALSE";is.singleExon "FALSE"
chr6	transdecoder	exon	24875691	24875817	.	-	.	transcript_id "DNTX_00211210";transcript_type "protein_coding";transcript_biotype "protein_coding";exon_number "2";gene_id "XLOC_025918";gene_name "RIPOR2";class_code "j";oId "Pituitary_00375850";is.last "FALSE";is.first "FALSE";is.singleExon "FALSE"
chr6	transdecoder	exon	25041851	25042170	.	-	.	transcript_id "DNTX_00211210";transcript_type "protein_coding";transcript_biotype "protein_coding";exon_number "1";gene_id "XLOC_025918";gene_name "RIPOR2";class_code "j";oId "Pituitary_00375850";is.last "FALSE";is.first "TRUE";is.singleExon "FALSE"
chr6	transdecoder	five_prime_UTR	25041927	25042170	.	-	.	transcript_id "DNTX_00211210";transcript_type "protein_coding";transcript_biotype "protein_coding";gene_id "XLOC_025918";gene_name "RIPOR2";class_code "j";oId "Pituitary_00375850";is.last "FALSE";is.first "FALSE";is.singleExon "FALSE"
chr6	transdecoder	start_codon	25041924	25041926	.	-	2	transcript_id "DNTX_00211210";transcript_type "protein_coding";transcript_biotype "protein_coding";gene_id "XLOC_025918";gene_name "RIPOR2";class_code "j";oId "Pituitary_00375850";is.last "FALSE";is.first "FALSE";is.singleExon "FALSE"
chr6	transdecoder	CDS	24806376	24806473	.	-	2	transcript_id "DNTX_00211210";transcript_type "protein_coding";transcript_biotype "protein_coding";gene_id "XLOC_025918";gene_name "RIPOR2";class_code "j";oId "Pituitary_00375850";is.last "FALSE";is.first "FALSE";is.singleExon "FALSE"
chr6	transdecoder	CDS	24809717	24809807	.	-	0	transcript_id "DNTX_00211210";transcript_type "protein_coding";transcript_biotype "protein_coding";gene_id "XLOC_025918";gene_name "RIPOR2";class_code "j";oId "Pituitary_00375850";is.last "FALSE";is.first "FALSE";is.singleExon "FALSE"
chr6	transdecoder	CDS	24818542	24818625	.	-	0	transcript_id "DNTX_00211210";transcript_type "protein_coding";transcript_biotype "protein_coding";gene_id "XLOC_025918";gene_name "RIPOR2";class_code "j";oId "Pituitary_00375850";is.last "FALSE";is.first "FALSE";is.singleExon "FALSE"
chr6	transdecoder	CDS	24825226	24825428	.	-	2	transcript_id "DNTX_00211210";transcript_type "protein_coding";transcript_biotype "protein_coding";gene_id "XLOC_025918";gene_name "RIPOR2";class_code "j";oId "Pituitary_00375850";is.last "FALSE";is.first "FALSE";is.singleExon "FALSE"
chr6	transdecoder	CDS	24828137	24828295	.	-	2	transcript_id "DNTX_00211210";transcript_type "protein_coding";transcript_biotype "protein_coding";gene_id "XLOC_025918";gene_name "RIPOR2";class_code "j";oId "Pituitary_00375850";is.last "FALSE";is.first "FALSE";is.singleExon "FALSE"
chr6	transdecoder	CDS	24830509	24830670	.	-	2	transcript_id "DNTX_00211210";transcript_type "protein_coding";transcript_biotype "protein_coding";gene_id "XLOC_025918";gene_name "RIPOR2";class_code "j";oId "Pituitary_00375850";is.last "FALSE";is.first "FALSE";is.singleExon "FALSE"
chr6	transdecoder	CDS	24832256	24832391	.	-	0	transcript_id "DNTX_00211210";transcript_type "protein_coding";transcript_biotype "protein_coding";gene_id "XLOC_025918";gene_name "RIPOR2";class_code "j";oId "Pituitary_00375850";is.last "FALSE";is.first "FALSE";is.singleExon "FALSE"
chr6	transdecoder	CDS	24835703	24835871	.	-	1	transcript_id "DNTX_00211210";transcript_type "protein_coding";transcript_biotype "protein_coding";gene_id "XLOC_025918";gene_name "RIPOR2";class_code "j";oId "Pituitary_00375850";is.last "FALSE";is.first "FALSE";is.singleExon "FALSE"
chr6	transdecoder	CDS	24839091	24839272	.	-	0	transcript_id "DNTX_00211210";transcript_type "protein_coding";transcript_biotype "protein_coding";gene_id "XLOC_025918";gene_name "RIPOR2";class_code "j";oId "Pituitary_00375850";is.last "FALSE";is.first "FALSE";is.singleExon "FALSE"
chr6	transdecoder	CDS	24842862	24843554	.	-	0	transcript_id "DNTX_00211210";transcript_type "protein_coding";transcript_biotype "protein_coding";gene_id "XLOC_025918";gene_name "RIPOR2";class_code "j";oId "Pituitary_00375850";is.last "FALSE";is.first "FALSE";is.singleExon "FALSE"
chr6	transdecoder	CDS	24848025	24848154	.	-	1	transcript_id "DNTX_00211210";transcript_type "protein_coding";transcript_biotype "protein_coding";gene_id "XLOC_025918";gene_name "RIPOR2";class_code "j";oId "Pituitary_00375850";is.last "FALSE";is.first "FALSE";is.singleExon "FALSE"
chr6	transdecoder	CDS	24849802	24849950	.	-	0	transcript_id "DNTX_00211210";transcript_type "protein_coding";transcript_biotype "protein_coding";gene_id "XLOC_025918";gene_name "RIPOR2";class_code "j";oId "Pituitary_00375850";is.last "FALSE";is.first "FALSE";is.singleExon "FALSE"
chr6	transdecoder	CDS	24850597	24850722	.	-	0	transcript_id "DNTX_00211210";transcript_type "protein_coding";transcript_biotype "protein_coding";gene_id "XLOC_025918";gene_name "RIPOR2";class_code "j";oId "Pituitary_00375850";is.last "FALSE";is.first "FALSE";is.singleExon "FALSE"
chr6	transdecoder	CDS	24852575	24852618	.	-	2	transcript_id "DNTX_00211210";transcript_type "protein_coding";transcript_biotype "protein_coding";gene_id "XLOC_025918";gene_name "RIPOR2";class_code "j";oId "Pituitary_00375850";is.last "FALSE";is.first "FALSE";is.singleExon "FALSE"
chr6	transdecoder	CDS	24860973	24861036	.	-	0	transcript_id "DNTX_00211210";transcript_type "protein_coding";transcript_biotype "protein_coding";gene_id "XLOC_025918";gene_name "RIPOR2";class_code "j";oId "Pituitary_00375850";is.last "FALSE";is.first "FALSE";is.singleExon "FALSE"
chr6	transdecoder	CDS	24865301	24865450	.	-	0	transcript_id "DNTX_00211210";transcript_type "protein_coding";transcript_biotype "protein_coding";gene_id "XLOC_025918";gene_name "RIPOR2";class_code "j";oId "Pituitary_00375850";is.last "FALSE";is.first "FALSE";is.singleExon "FALSE"
chr6	transdecoder	CDS	24869094	24869147	.	-	0	transcript_id "DNTX_00211210";transcript_type "protein_coding";transcript_biotype "protein_coding";gene_id "XLOC_025918";gene_name "RIPOR2";class_code "j";oId "Pituitary_00375850";is.last "FALSE";is.first "FALSE";is.singleExon "FALSE"
chr6	transdecoder	CDS	24870866	24870889	.	-	0	transcript_id "DNTX_00211210";transcript_type "protein_coding";transcript_biotype "protein_coding";gene_id "XLOC_025918";gene_name "RIPOR2";class_code "j";oId "Pituitary_00375850";is.last "FALSE";is.first "FALSE";is.singleExon "FALSE"
chr6	transdecoder	CDS	24872881	24872959	.	-	1	transcript_id "DNTX_00211210";transcript_type "protein_coding";transcript_biotype "protein_coding";gene_id "XLOC_025918";gene_name "RIPOR2";class_code "j";oId "Pituitary_00375850";is.last "FALSE";is.first "FALSE";is.singleExon "FALSE"
chr6	transdecoder	CDS	24873644	24873799	.	-	1	transcript_id "DNTX_00211210";transcript_type "protein_coding";transcript_biotype "protein_coding";gene_id "XLOC_025918";gene_name "RIPOR2";class_code "j";oId "Pituitary_00375850";is.last "FALSE";is.first "FALSE";is.singleExon "FALSE"
chr6	transdecoder	CDS	24875691	24875817	.	-	2	transcript_id "DNTX_00211210";transcript_type "protein_coding";transcript_biotype "protein_coding";gene_id "XLOC_025918";gene_name "RIPOR2";class_code "j";oId "Pituitary_00375850";is.last "FALSE";is.first "FALSE";is.singleExon "FALSE"
chr6	transdecoder	CDS	25041851	25041926	.	-	0	transcript_id "DNTX_00211210";transcript_type "protein_coding";transcript_biotype "protein_coding";gene_id "XLOC_025918";gene_name "RIPOR2";class_code "j";oId "Pituitary_00375850";is.last "FALSE";is.first "FALSE";is.singleExon "FALSE"
chr6	transdecoder	stop_codon	24806373	24806375	.	-	2	transcript_id "DNTX_00211210";transcript_type "protein_coding";transcript_biotype "protein_coding";gene_id "XLOC_025918";gene_name "RIPOR2";class_code "j";oId "Pituitary_00375850";is.last "FALSE";is.first "FALSE";is.singleExon "FALSE"
chr6	transdecoder	three_prime_UTR	24804002	24806372	.	-	.	transcript_id "DNTX_00211210";transcript_type "protein_coding";transcript_biotype "protein_coding";gene_id "XLOC_025918";gene_name "RIPOR2";class_code "j";oId "Pituitary_00375850";is.last "FALSE";is.first "FALSE";is.singleExon "FALSE"
chr6	transdecoder	transcript	24804068	25004649	.	-	.	transcript_id "DNTX_00208000";transcript_type "protein_coding";transcript_biotype "protein_coding";gene_id "XLOC_025918";gene_name "RIPOR2";class_code "j";oId "Lung_00336525";is.last "FALSE";is.first "FALSE";is.singleExon "FALSE"
chr6	transdecoder	exon	24804068	24806473	.	-	.	transcript_id "DNTX_00208000";transcript_type "protein_coding";transcript_biotype "protein_coding";exon_number "22";gene_id "XLOC_025918";gene_name "RIPOR2";class_code "j";oId "Lung_00336525";is.last "TRUE";novel_exon_id "nvl_exon165853";novel_exon_type "A5SS";is.first "FALSE";is.singleExon "FALSE"
chr6	transdecoder	exon	24809717	24809807	.	-	.	transcript_id "DNTX_00208000";transcript_type "protein_coding";transcript_biotype "protein_coding";exon_number "21";gene_id "XLOC_025918";gene_name "RIPOR2";class_code "j";oId "Lung_00336525";is.last "FALSE";is.first "FALSE";is.singleExon "FALSE"
chr6	transdecoder	exon	24818542	24818625	.	-	.	transcript_id "DNTX_00208000";transcript_type "protein_coding";transcript_biotype "protein_coding";exon_number "20";gene_id "XLOC_025918";gene_name "RIPOR2";class_code "j";oId "Lung_00336525";is.last "FALSE";is.first "FALSE";is.singleExon "FALSE"
chr6	transdecoder	exon	24825226	24825428	.	-	.	transcript_id "DNTX_00208000";transcript_type "protein_coding";transcript_biotype "protein_coding";exon_number "19";gene_id "XLOC_025918";gene_name "RIPOR2";class_code "j";oId "Lung_00336525";is.last "FALSE";is.first "FALSE";is.singleExon "FALSE"
chr6	transdecoder	exon	24828137	24828295	.	-	.	transcript_id "DNTX_00208000";transcript_type "protein_coding";transcript_biotype "protein_coding";exon_number "18";gene_id "XLOC_025918";gene_name "RIPOR2";class_code "j";oId "Lung_00336525";is.last "FALSE";is.first "FALSE";is.singleExon "FALSE"
chr6	transdecoder	exon	24830509	24830670	.	-	.	transcript_id "DNTX_00208000";transcript_type "protein_coding";transcript_biotype "protein_coding";exon_number "17";gene_id "XLOC_025918";gene_name "RIPOR2";class_code "j";oId "Lung_00336525";is.last "FALSE";is.first "FALSE";is.singleExon "FALSE"
chr6	transdecoder	exon	24832256	24832391	.	-	.	transcript_id "DNTX_00208000";transcript_type "protein_coding";transcript_biotype "protein_coding";exon_number "16";gene_id "XLOC_025918";gene_name "RIPOR2";class_code "j";oId "Lung_00336525";is.last "FALSE";is.first "FALSE";is.singleExon "FALSE"
chr6	transdecoder	exon	24835703	24835871	.	-	.	transcript_id "DNTX_00208000";transcript_type "protein_coding";transcript_biotype "protein_coding";exon_number "15";gene_id "XLOC_025918";gene_name "RIPOR2";class_code "j";oId "Lung_00336525";is.last "FALSE";is.first "FALSE";is.singleExon "FALSE"
chr6	transdecoder	exon	24839091	24839272	.	-	.	transcript_id "DNTX_00208000";transcript_type "protein_coding";transcript_biotype "protein_coding";exon_number "14";gene_id "XLOC_025918";gene_name "RIPOR2";class_code "j";oId "Lung_00336525";is.last "FALSE";is.first "FALSE";is.singleExon "FALSE"
chr6	transdecoder	exon	24842862	24843554	.	-	.	transcript_id "DNTX_00208000";transcript_type "protein_coding";transcript_biotype "protein_coding";exon_number "13";gene_id "XLOC_025918";gene_name "RIPOR2";class_code "j";oId "Lung_00336525";is.last "FALSE";is.first "FALSE";is.singleExon "FALSE"
chr6	transdecoder	exon	24848025	24848154	.	-	.	transcript_id "DNTX_00208000";transcript_type "protein_coding";transcript_biotype "protein_coding";exon_number "12";gene_id "XLOC_025918";gene_name "RIPOR2";class_code "j";oId "Lung_00336525";is.last "FALSE";is.first "FALSE";is.singleExon "FALSE"
chr6	transdecoder	exon	24849802	24849950	.	-	.	transcript_id "DNTX_00208000";transcript_type "protein_coding";transcript_biotype "protein_coding";exon_number "11";gene_id "XLOC_025918";gene_name "RIPOR2";class_code "j";oId "Lung_00336525";is.last "FALSE";is.first "FALSE";is.singleExon "FALSE"
chr6	transdecoder	exon	24850597	24850722	.	-	.	transcript_id "DNTX_00208000";transcript_type "protein_coding";transcript_biotype "protein_coding";exon_number "10";gene_id "XLOC_025918";gene_name "RIPOR2";class_code "j";oId "Lung_00336525";is.last "FALSE";is.first "FALSE";is.singleExon "FALSE"
chr6	transdecoder	exon	24852575	24852618	.	-	.	transcript_id "DNTX_00208000";transcript_type "protein_coding";transcript_biotype "protein_coding";exon_number "9";gene_id "XLOC_025918";gene_name "RIPOR2";class_code "j";oId "Lung_00336525";is.last "FALSE";is.first "FALSE";is.singleExon "FALSE"
chr6	transdecoder	exon	24860973	24861036	.	-	.	transcript_id "DNTX_00208000";transcript_type "protein_coding";transcript_biotype "protein_coding";exon_number "8";gene_id "XLOC_025918";gene_name "RIPOR2";class_code "j";oId "Lung_00336525";is.last "FALSE";is.first "FALSE";is.singleExon "FALSE"
chr6	transdecoder	exon	24865301	24865450	.	-	.	transcript_id "DNTX_00208000";transcript_type "protein_coding";transcript_biotype "protein_coding";exon_number "7";gene_id "XLOC_025918";gene_name "RIPOR2";class_code "j";oId "Lung_00336525";is.last "FALSE";is.first "FALSE";is.singleExon "FALSE"
chr6	transdecoder	exon	24869094	24869147	.	-	.	transcript_id "DNTX_00208000";transcript_type "protein_coding";transcript_biotype "protein_coding";exon_number "6";gene_id "XLOC_025918";gene_name "RIPOR2";class_code "j";oId "Lung_00336525";is.last "FALSE";is.first "FALSE";is.singleExon "FALSE"
chr6	transdecoder	exon	24870866	24870889	.	-	.	transcript_id "DNTX_00208000";transcript_type "protein_coding";transcript_biotype "protein_coding";exon_number "5";gene_id "XLOC_025918";gene_name "RIPOR2";class_code "j";oId "Lung_00336525";is.last "FALSE";is.first "FALSE";is.singleExon "FALSE"
chr6	transdecoder	exon	24872881	24872959	.	-	.	transcript_id "DNTX_00208000";transcript_type "protein_coding";transcript_biotype "protein_coding";exon_number "4";gene_id "XLOC_025918";gene_name "RIPOR2";class_code "j";oId "Lung_00336525";is.last "FALSE";is.first "FALSE";is.singleExon "FALSE"
chr6	transdecoder	exon	24873644	24873799	.	-	.	transcript_id "DNTX_00208000";transcript_type "protein_coding";transcript_biotype "protein_coding";exon_number "3";gene_id "XLOC_025918";gene_name "RIPOR2";class_code "j";oId "Lung_00336525";is.last "FALSE";is.first "FALSE";is.singleExon "FALSE"
chr6	transdecoder	exon	24875691	24875817	.	-	.	transcript_id "DNTX_00208000";transcript_type "protein_coding";transcript_biotype "protein_coding";exon_number "2";gene_id "XLOC_025918";gene_name "RIPOR2";class_code "j";oId "Lung_00336525";is.last "FALSE";is.first "FALSE";is.singleExon "FALSE"
chr6	transdecoder	exon	25004368	25004649	.	-	.	transcript_id "DNTX_00208000";transcript_type "protein_coding";transcript_biotype "protein_coding";exon_number "1";gene_id "XLOC_025918";gene_name "RIPOR2";class_code "j";oId "Lung_00336525";is.last "FALSE";novel_exon_id "nvl_exon165854";novel_exon_type "A3SS";is.first "TRUE";is.singleExon "FALSE"
chr6	transdecoder	five_prime_UTR	24875792	24875817	.	-	.	transcript_id "DNTX_00208000";transcript_type "protein_coding";transcript_biotype "protein_coding";gene_id "XLOC_025918";gene_name "RIPOR2";class_code "j";oId "Lung_00336525";is.last "FALSE";is.first "FALSE";is.singleExon "FALSE"
chr6	transdecoder	five_prime_UTR	25004368	25004649	.	-	.	transcript_id "DNTX_00208000";transcript_type "protein_coding";transcript_biotype "protein_coding";gene_id "XLOC_025918";gene_name "RIPOR2";class_code "j";oId "Lung_00336525";is.last "FALSE";novel_exon_id "nvl_exon165854";novel_exon_type "A3SS";is.first "TRUE";is.singleExon "FALSE"
chr6	transdecoder	start_codon	24875789	24875791	.	-	2	transcript_id "DNTX_00208000";transcript_type "protein_coding";transcript_biotype "protein_coding";gene_id "XLOC_025918";gene_name "RIPOR2";class_code "j";oId "Lung_00336525";is.last "FALSE";is.first "FALSE";is.singleExon "FALSE"
chr6	transdecoder	CDS	24806376	24806473	.	-	2	transcript_id "DNTX_00208000";transcript_type "protein_coding";transcript_biotype "protein_coding";gene_id "XLOC_025918";gene_name "RIPOR2";class_code "j";oId "Lung_00336525";is.last "FALSE";is.first "FALSE";is.singleExon "FALSE"
chr6	transdecoder	CDS	24809717	24809807	.	-	0	transcript_id "DNTX_00208000";transcript_type "protein_coding";transcript_biotype "protein_coding";gene_id "XLOC_025918";gene_name "RIPOR2";class_code "j";oId "Lung_00336525";is.last "FALSE";is.first "FALSE";is.singleExon "FALSE"
chr6	transdecoder	CDS	24818542	24818625	.	-	0	transcript_id "DNTX_00208000";transcript_type "protein_coding";transcript_biotype "protein_coding";gene_id "XLOC_025918";gene_name "RIPOR2";class_code "j";oId "Lung_00336525";is.last "FALSE";is.first "FALSE";is.singleExon "FALSE"
chr6	transdecoder	CDS	24825226	24825428	.	-	2	transcript_id "DNTX_00208000";transcript_type "protein_coding";transcript_biotype "protein_coding";gene_id "XLOC_025918";gene_name "RIPOR2";class_code "j";oId "Lung_00336525";is.last "FALSE";is.first "FALSE";is.singleExon "FALSE"
chr6	transdecoder	CDS	24828137	24828295	.	-	2	transcript_id "DNTX_00208000";transcript_type "protein_coding";transcript_biotype "protein_coding";gene_id "XLOC_025918";gene_name "RIPOR2";class_code "j";oId "Lung_00336525";is.last "FALSE";is.first "FALSE";is.singleExon "FALSE"
chr6	transdecoder	CDS	24830509	24830670	.	-	2	transcript_id "DNTX_00208000";transcript_type "protein_coding";transcript_biotype "protein_coding";gene_id "XLOC_025918";gene_name "RIPOR2";class_code "j";oId "Lung_00336525";is.last "FALSE";is.first "FALSE";is.singleExon "FALSE"
chr6	transdecoder	CDS	24832256	24832391	.	-	0	transcript_id "DNTX_00208000";transcript_type "protein_coding";transcript_biotype "protein_coding";gene_id "XLOC_025918";gene_name "RIPOR2";class_code "j";oId "Lung_00336525";is.last "FALSE";is.first "FALSE";is.singleExon "FALSE"
chr6	transdecoder	CDS	24835703	24835871	.	-	1	transcript_id "DNTX_00208000";transcript_type "protein_coding";transcript_biotype "protein_coding";gene_id "XLOC_025918";gene_name "RIPOR2";class_code "j";oId "Lung_00336525";is.last "FALSE";is.first "FALSE";is.singleExon "FALSE"
chr6	transdecoder	CDS	24839091	24839272	.	-	0	transcript_id "DNTX_00208000";transcript_type "protein_coding";transcript_biotype "protein_coding";gene_id "XLOC_025918";gene_name "RIPOR2";class_code "j";oId "Lung_00336525";is.last "FALSE";is.first "FALSE";is.singleExon "FALSE"
chr6	transdecoder	CDS	24842862	24843554	.	-	0	transcript_id "DNTX_00208000";transcript_type "protein_coding";transcript_biotype "protein_coding";gene_id "XLOC_025918";gene_name "RIPOR2";class_code "j";oId "Lung_00336525";is.last "FALSE";is.first "FALSE";is.singleExon "FALSE"
chr6	transdecoder	CDS	24848025	24848154	.	-	1	transcript_id "DNTX_00208000";transcript_type "protein_coding";transcript_biotype "protein_coding";gene_id "XLOC_025918";gene_name "RIPOR2";class_code "j";oId "Lung_00336525";is.last "FALSE";is.first "FALSE";is.singleExon "FALSE"
chr6	transdecoder	CDS	24849802	24849950	.	-	0	transcript_id "DNTX_00208000";transcript_type "protein_coding";transcript_biotype "protein_coding";gene_id "XLOC_025918";gene_name "RIPOR2";class_code "j";oId "Lung_00336525";is.last "FALSE";is.first "FALSE";is.singleExon "FALSE"
chr6	transdecoder	CDS	24850597	24850722	.	-	0	transcript_id "DNTX_00208000";transcript_type "protein_coding";transcript_biotype "protein_coding";gene_id "XLOC_025918";gene_name "RIPOR2";class_code "j";oId "Lung_00336525";is.last "FALSE";is.first "FALSE";is.singleExon "FALSE"
chr6	transdecoder	CDS	24852575	24852618	.	-	2	transcript_id "DNTX_00208000";transcript_type "protein_coding";transcript_biotype "protein_coding";gene_id "XLOC_025918";gene_name "RIPOR2";class_code "j";oId "Lung_00336525";is.last "FALSE";is.first "FALSE";is.singleExon "FALSE"
chr6	transdecoder	CDS	24860973	24861036	.	-	0	transcript_id "DNTX_00208000";transcript_type "protein_coding";transcript_biotype "protein_coding";gene_id "XLOC_025918";gene_name "RIPOR2";class_code "j";oId "Lung_00336525";is.last "FALSE";is.first "FALSE";is.singleExon "FALSE"
chr6	transdecoder	CDS	24865301	24865450	.	-	0	transcript_id "DNTX_00208000";transcript_type "protein_coding";transcript_biotype "protein_coding";gene_id "XLOC_025918";gene_name "RIPOR2";class_code "j";oId "Lung_00336525";is.last "FALSE";is.first "FALSE";is.singleExon "FALSE"
chr6	transdecoder	CDS	24869094	24869147	.	-	0	transcript_id "DNTX_00208000";transcript_type "protein_coding";transcript_biotype "protein_coding";gene_id "XLOC_025918";gene_name "RIPOR2";class_code "j";oId "Lung_00336525";is.last "FALSE";is.first "FALSE";is.singleExon "FALSE"
chr6	transdecoder	CDS	24870866	24870889	.	-	0	transcript_id "DNTX_00208000";transcript_type "protein_coding";transcript_biotype "protein_coding";gene_id "XLOC_025918";gene_name "RIPOR2";class_code "j";oId "Lung_00336525";is.last "FALSE";is.first "FALSE";is.singleExon "FALSE"
chr6	transdecoder	CDS	24872881	24872959	.	-	1	transcript_id "DNTX_00208000";transcript_type "protein_coding";transcript_biotype "protein_coding";gene_id "XLOC_025918";gene_name "RIPOR2";class_code "j";oId "Lung_00336525";is.last "FALSE";is.first "FALSE";is.singleExon "FALSE"
chr6	transdecoder	CDS	24873644	24873799	.	-	1	transcript_id "DNTX_00208000";transcript_type "protein_coding";transcript_biotype "protein_coding";gene_id "XLOC_025918";gene_name "RIPOR2";class_code "j";oId "Lung_00336525";is.last "FALSE";is.first "FALSE";is.singleExon "FALSE"
chr6	transdecoder	CDS	24875691	24875791	.	-	0	transcript_id "DNTX_00208000";transcript_type "protein_coding";transcript_biotype "protein_coding";gene_id "XLOC_025918";gene_name "RIPOR2";class_code "j";oId "Lung_00336525";is.last "FALSE";is.first "FALSE";is.singleExon "FALSE"
chr6	transdecoder	stop_codon	24806373	24806375	.	-	2	transcript_id "DNTX_00208000";transcript_type "protein_coding";transcript_biotype "protein_coding";gene_id "XLOC_025918";gene_name "RIPOR2";class_code "j";oId "Lung_00336525";is.last "FALSE";is.first "FALSE";is.singleExon "FALSE"
chr6	transdecoder	three_prime_UTR	24804068	24806372	.	-	.	transcript_id "DNTX_00208000";transcript_type "protein_coding";transcript_biotype "protein_coding";gene_id "XLOC_025918";gene_name "RIPOR2";class_code "j";oId "Lung_00336525";is.last "FALSE";is.first "FALSE";is.singleExon "FALSE"
chr6	transdecoder	transcript	24804123	24845984	.	-	.	transcript_id "DNTX_00214194";transcript_type "protein_coding";transcript_biotype "protein_coding";gene_id "XLOC_025918";gene_name "RIPOR2";class_code "j";oId "SmallIntestine-TerminalIleum_00337469";is.last "FALSE";is.first "FALSE";is.singleExon "FALSE"
chr6	transdecoder	exon	24804123	24806473	.	-	.	transcript_id "DNTX_00214194";transcript_type "protein_coding";transcript_biotype "protein_coding";exon_number "8";gene_id "XLOC_025918";gene_name "RIPOR2";class_code "j";oId "SmallIntestine-TerminalIleum_00337469";is.last "TRUE";novel_exon_id "nvl_exon165855";novel_exon_type "A5SS";is.first "FALSE";is.singleExon "FALSE"
chr6	transdecoder	exon	24809717	24809807	.	-	.	transcript_id "DNTX_00214194";transcript_type "protein_coding";transcript_biotype "protein_coding";exon_number "7";gene_id "XLOC_025918";gene_name "RIPOR2";class_code "j";oId "SmallIntestine-TerminalIleum_00337469";is.last "FALSE";is.first "FALSE";is.singleExon "FALSE"
chr6	transdecoder	exon	24818542	24818625	.	-	.	transcript_id "DNTX_00214194";transcript_type "protein_coding";transcript_biotype "protein_coding";exon_number "6";gene_id "XLOC_025918";gene_name "RIPOR2";class_code "j";oId "SmallIntestine-TerminalIleum_00337469";is.last "FALSE";is.first "FALSE";is.singleExon "FALSE"
chr6	transdecoder	exon	24825226	24825428	.	-	.	transcript_id "DNTX_00214194";transcript_type "protein_coding";transcript_biotype "protein_coding";exon_number "5";gene_id "XLOC_025918";gene_name "RIPOR2";class_code "j";oId "SmallIntestine-TerminalIleum_00337469";is.last "FALSE";is.first "FALSE";is.singleExon "FALSE"
chr6	transdecoder	exon	24828137	24828295	.	-	.	transcript_id "DNTX_00214194";transcript_type "protein_coding";transcript_biotype "protein_coding";exon_number "4";gene_id "XLOC_025918";gene_name "RIPOR2";class_code "j";oId "SmallIntestine-TerminalIleum_00337469";is.last "FALSE";is.first "FALSE";is.singleExon "FALSE"
chr6	transdecoder	exon	24830509	24830670	.	-	.	transcript_id "DNTX_00214194";transcript_type "protein_coding";transcript_biotype "protein_coding";exon_number "3";gene_id "XLOC_025918";gene_name "RIPOR2";class_code "j";oId "SmallIntestine-TerminalIleum_00337469";is.last "FALSE";is.first "FALSE";is.singleExon "FALSE"
chr6	transdecoder	exon	24832256	24832391	.	-	.	transcript_id "DNTX_00214194";transcript_type "protein_coding";transcript_biotype "protein_coding";exon_number "2";gene_id "XLOC_025918";gene_name "RIPOR2";class_code "j";oId "SmallIntestine-TerminalIleum_00337469";is.last "FALSE";is.first "FALSE";is.singleExon "FALSE"
chr6	transdecoder	exon	24835703	24845984	.	-	.	transcript_id "DNTX_00214194";transcript_type "protein_coding";transcript_biotype "protein_coding";exon_number "1";gene_id "XLOC_025918";gene_name "RIPOR2";class_code "j";oId "SmallIntestine-TerminalIleum_00337469";is.last "FALSE";novel_exon_id "nvl_exon165856";novel_exon_type "A3SS";is.first "TRUE";is.singleExon "FALSE"
chr6	transdecoder	five_prime_UTR	24832317	24832391	.	-	.	transcript_id "DNTX_00214194";transcript_type "protein_coding";transcript_biotype "protein_coding";gene_id "XLOC_025918";gene_name "RIPOR2";class_code "j";oId "SmallIntestine-TerminalIleum_00337469";is.last "FALSE";is.first "FALSE";is.singleExon "FALSE"
chr6	transdecoder	five_prime_UTR	24835703	24845984	.	-	.	transcript_id "DNTX_00214194";transcript_type "protein_coding";transcript_biotype "protein_coding";gene_id "XLOC_025918";gene_name "RIPOR2";class_code "j";oId "SmallIntestine-TerminalIleum_00337469";is.last "FALSE";novel_exon_id "nvl_exon165856";novel_exon_type "A3SS";is.first "TRUE";is.singleExon "FALSE"
chr6	transdecoder	start_codon	24832314	24832316	.	-	2	transcript_id "DNTX_00214194";transcript_type "protein_coding";transcript_biotype "protein_coding";gene_id "XLOC_025918";gene_name "RIPOR2";class_code "j";oId "SmallIntestine-TerminalIleum_00337469";is.last "FALSE";is.first "FALSE";is.singleExon "FALSE"
chr6	transdecoder	CDS	24806376	24806473	.	-	2	transcript_id "DNTX_00214194";transcript_type "protein_coding";transcript_biotype "protein_coding";gene_id "XLOC_025918";gene_name "RIPOR2";class_code "j";oId "SmallIntestine-TerminalIleum_00337469";is.last "FALSE";is.first "FALSE";is.singleExon "FALSE"
chr6	transdecoder	CDS	24809717	24809807	.	-	0	transcript_id "DNTX_00214194";transcript_type "protein_coding";transcript_biotype "protein_coding";gene_id "XLOC_025918";gene_name "RIPOR2";class_code "j";oId "SmallIntestine-TerminalIleum_00337469";is.last "FALSE";is.first "FALSE";is.singleExon "FALSE"
chr6	transdecoder	CDS	24818542	24818625	.	-	0	transcript_id "DNTX_00214194";transcript_type "protein_coding";transcript_biotype "protein_coding";gene_id "XLOC_025918";gene_name "RIPOR2";class_code "j";oId "SmallIntestine-TerminalIleum_00337469";is.last "FALSE";is.first "FALSE";is.singleExon "FALSE"
chr6	transdecoder	CDS	24825226	24825428	.	-	2	transcript_id "DNTX_00214194";transcript_type "protein_coding";transcript_biotype "protein_coding";gene_id "XLOC_025918";gene_name "RIPOR2";class_code "j";oId "SmallIntestine-TerminalIleum_00337469";is.last "FALSE";is.first "FALSE";is.singleExon "FALSE"
chr6	transdecoder	CDS	24828137	24828295	.	-	2	transcript_id "DNTX_00214194";transcript_type "protein_coding";transcript_biotype "protein_coding";gene_id "XLOC_025918";gene_name "RIPOR2";class_code "j";oId "SmallIntestine-TerminalIleum_00337469";is.last "FALSE";is.first "FALSE";is.singleExon "FALSE"
chr6	transdecoder	CDS	24830509	24830670	.	-	2	transcript_id "DNTX_00214194";transcript_type "protein_coding";transcript_biotype "protein_coding";gene_id "XLOC_025918";gene_name "RIPOR2";class_code "j";oId "SmallIntestine-TerminalIleum_00337469";is.last "FALSE";is.first "FALSE";is.singleExon "FALSE"
chr6	transdecoder	CDS	24832256	24832316	.	-	0	transcript_id "DNTX_00214194";transcript_type "protein_coding";transcript_biotype "protein_coding";gene_id "XLOC_025918";gene_name "RIPOR2";class_code "j";oId "SmallIntestine-TerminalIleum_00337469";is.last "FALSE";is.first "FALSE";is.singleExon "FALSE"
chr6	transdecoder	stop_codon	24806373	24806375	.	-	2	transcript_id "DNTX_00214194";transcript_type "protein_coding";transcript_biotype "protein_coding";gene_id "XLOC_025918";gene_name "RIPOR2";class_code "j";oId "SmallIntestine-TerminalIleum_00337469";is.last "FALSE";is.first "FALSE";is.singleExon "FALSE"
chr6	transdecoder	three_prime_UTR	24804123	24806372	.	-	.	transcript_id "DNTX_00214194";transcript_type "protein_coding";transcript_biotype "protein_coding";gene_id "XLOC_025918";gene_name "RIPOR2";class_code "j";oId "SmallIntestine-TerminalIleum_00337469";is.last "FALSE";is.first "FALSE";is.singleExon "FALSE"
chr6	StringTie	transcript	24804262	24832313	.	-	.	transcript_id "DNTX_00208665";transcript_type "noncoding";transcript_biotype "noncoding";gene_id "XLOC_025918";gene_name "RIPOR2";class_code "c";oId "Brain-AnteriorcingulatecortexBA24_00343917";is.last "FALSE";is.first "FALSE";is.singleExon "FALSE"
chr6	StringTie	exon	24804262	24806473	.	-	.	transcript_id "DNTX_00208665";transcript_type "noncoding";transcript_biotype "noncoding";exon_number "7";gene_id "XLOC_025918";gene_name "RIPOR2";class_code "c";oId "Brain-AnteriorcingulatecortexBA24_00343917";is.last "TRUE";novel_exon_id "nvl_exon165857";novel_exon_type "A5SS";is.first "FALSE";is.singleExon "FALSE"
chr6	StringTie	exon	24809717	24809807	.	-	.	transcript_id "DNTX_00208665";transcript_type "noncoding";transcript_biotype "noncoding";exon_number "6";gene_id "XLOC_025918";gene_name "RIPOR2";class_code "c";oId "Brain-AnteriorcingulatecortexBA24_00343917";is.last "FALSE";is.first "FALSE";is.singleExon "FALSE"
chr6	StringTie	exon	24818542	24818625	.	-	.	transcript_id "DNTX_00208665";transcript_type "noncoding";transcript_biotype "noncoding";exon_number "5";gene_id "XLOC_025918";gene_name "RIPOR2";class_code "c";oId "Brain-AnteriorcingulatecortexBA24_00343917";is.last "FALSE";is.first "FALSE";is.singleExon "FALSE"
chr6	StringTie	exon	24825226	24825428	.	-	.	transcript_id "DNTX_00208665";transcript_type "noncoding";transcript_biotype "noncoding";exon_number "4";gene_id "XLOC_025918";gene_name "RIPOR2";class_code "c";oId "Brain-AnteriorcingulatecortexBA24_00343917";is.last "FALSE";is.first "FALSE";is.singleExon "FALSE"
chr6	StringTie	exon	24828137	24828295	.	-	.	transcript_id "DNTX_00208665";transcript_type "noncoding";transcript_biotype "noncoding";exon_number "3";gene_id "XLOC_025918";gene_name "RIPOR2";class_code "c";oId "Brain-AnteriorcingulatecortexBA24_00343917";is.last "FALSE";is.first "FALSE";is.singleExon "FALSE"
chr6	StringTie	exon	24830509	24830670	.	-	.	transcript_id "DNTX_00208665";transcript_type "noncoding";transcript_biotype "noncoding";exon_number "2";gene_id "XLOC_025918";gene_name "RIPOR2";class_code "c";oId "Brain-AnteriorcingulatecortexBA24_00343917";is.last "FALSE";is.first "FALSE";is.singleExon "FALSE"
chr6	StringTie	exon	24832256	24832313	.	-	.	transcript_id "DNTX_00208665";transcript_type "noncoding";transcript_biotype "noncoding";exon_number "1";gene_id "XLOC_025918";gene_name "RIPOR2";class_code "c";oId "Brain-AnteriorcingulatecortexBA24_00343917";is.last "FALSE";novel_exon_id "nvl_exon165858";novel_exon_type "A3SS";is.first "TRUE";is.singleExon "FALSE"
chr6	transdecoder	transcript	24804281	24911170	.	-	.	transcript_id "DNTX_00207567";transcript_type "protein_coding";transcript_biotype "protein_coding";gene_id "XLOC_025918";gene_name "RIPOR2";class_code "=";oId "Brain-Nucleusaccumbensbasalganglia_00354337";is.last "FALSE";is.first "FALSE";is.singleExon "FALSE"
chr6	transdecoder	exon	24804281	24806473	.	-	.	transcript_id "DNTX_00207567";transcript_type "protein_coding";transcript_biotype "protein_coding";exon_number "23";gene_id "XLOC_025918";gene_name "RIPOR2";class_code "=";oId "Brain-Nucleusaccumbensbasalganglia_00354337";is.last "TRUE";is.first "FALSE";is.singleExon "FALSE"
chr6	transdecoder	exon	24809717	24809807	.	-	.	transcript_id "DNTX_00207567";transcript_type "protein_coding";transcript_biotype "protein_coding";exon_number "22";gene_id "XLOC_025918";gene_name "RIPOR2";class_code "=";oId "Brain-Nucleusaccumbensbasalganglia_00354337";is.last "FALSE";is.first "FALSE";is.singleExon "FALSE"
chr6	transdecoder	exon	24818542	24818625	.	-	.	transcript_id "DNTX_00207567";transcript_type "protein_coding";transcript_biotype "protein_coding";exon_number "21";gene_id "XLOC_025918";gene_name "RIPOR2";class_code "=";oId "Brain-Nucleusaccumbensbasalganglia_00354337";is.last "FALSE";is.first "FALSE";is.singleExon "FALSE"
chr6	transdecoder	exon	24825226	24825428	.	-	.	transcript_id "DNTX_00207567";transcript_type "protein_coding";transcript_biotype "protein_coding";exon_number "20";gene_id "XLOC_025918";gene_name "RIPOR2";class_code "=";oId "Brain-Nucleusaccumbensbasalganglia_00354337";is.last "FALSE";is.first "FALSE";is.singleExon "FALSE"
chr6	transdecoder	exon	24828137	24828295	.	-	.	transcript_id "DNTX_00207567";transcript_type "protein_coding";transcript_biotype "protein_coding";exon_number "19";gene_id "XLOC_025918";gene_name "RIPOR2";class_code "=";oId "Brain-Nucleusaccumbensbasalganglia_00354337";is.last "FALSE";is.first "FALSE";is.singleExon "FALSE"
chr6	transdecoder	exon	24830509	24830670	.	-	.	transcript_id "DNTX_00207567";transcript_type "protein_coding";transcript_biotype "protein_coding";exon_number "18";gene_id "XLOC_025918";gene_name "RIPOR2";class_code "=";oId "Brain-Nucleusaccumbensbasalganglia_00354337";is.last "FALSE";is.first "FALSE";is.singleExon "FALSE"
chr6	transdecoder	exon	24832256	24832391	.	-	.	transcript_id "DNTX_00207567";transcript_type "protein_coding";transcript_biotype "protein_coding";exon_number "17";gene_id "XLOC_025918";gene_name "RIPOR2";class_code "=";oId "Brain-Nucleusaccumbensbasalganglia_00354337";is.last "FALSE";is.first "FALSE";is.singleExon "FALSE"
chr6	transdecoder	exon	24835703	24835871	.	-	.	transcript_id "DNTX_00207567";transcript_type "protein_coding";transcript_biotype "protein_coding";exon_number "16";gene_id "XLOC_025918";gene_name "RIPOR2";class_code "=";oId "Brain-Nucleusaccumbensbasalganglia_00354337";is.last "FALSE";is.first "FALSE";is.singleExon "FALSE"
chr6	transdecoder	exon	24839091	24839272	.	-	.	transcript_id "DNTX_00207567";transcript_type "protein_coding";transcript_biotype "protein_coding";exon_number "15";gene_id "XLOC_025918";gene_name "RIPOR2";class_code "=";oId "Brain-Nucleusaccumbensbasalganglia_00354337";is.last "FALSE";is.first "FALSE";is.singleExon "FALSE"
chr6	transdecoder	exon	24842862	24843554	.	-	.	transcript_id "DNTX_00207567";transcript_type "protein_coding";transcript_biotype "protein_coding";exon_number "14";gene_id "XLOC_025918";gene_name "RIPOR2";class_code "=";oId "Brain-Nucleusaccumbensbasalganglia_00354337";is.last "FALSE";is.first "FALSE";is.singleExon "FALSE"
chr6	transdecoder	exon	24847542	24847691	.	-	.	transcript_id "DNTX_00207567";transcript_type "protein_coding";transcript_biotype "protein_coding";exon_number "13";gene_id "XLOC_025918";gene_name "RIPOR2";class_code "=";oId "Brain-Nucleusaccumbensbasalganglia_00354337";is.last "FALSE";is.first "FALSE";is.singleExon "FALSE"
chr6	transdecoder	exon	24848025	24848154	.	-	.	transcript_id "DNTX_00207567";transcript_type "protein_coding";transcript_biotype "protein_coding";exon_number "12";gene_id "XLOC_025918";gene_name "RIPOR2";class_code "=";oId "Brain-Nucleusaccumbensbasalganglia_00354337";is.last "FALSE";is.first "FALSE";is.singleExon "FALSE"
chr6	transdecoder	exon	24849802	24849950	.	-	.	transcript_id "DNTX_00207567";transcript_type "protein_coding";transcript_biotype "protein_coding";exon_number "11";gene_id "XLOC_025918";gene_name "RIPOR2";class_code "=";oId "Brain-Nucleusaccumbensbasalganglia_00354337";is.last "FALSE";is.first "FALSE";is.singleExon "FALSE"
chr6	transdecoder	exon	24850597	24850722	.	-	.	transcript_id "DNTX_00207567";transcript_type "protein_coding";transcript_biotype "protein_coding";exon_number "10";gene_id "XLOC_025918";gene_name "RIPOR2";class_code "=";oId "Brain-Nucleusaccumbensbasalganglia_00354337";is.last "FALSE";is.first "FALSE";is.singleExon "FALSE"
chr6	transdecoder	exon	24852575	24852618	.	-	.	transcript_id "DNTX_00207567";transcript_type "protein_coding";transcript_biotype "protein_coding";exon_number "9";gene_id "XLOC_025918";gene_name "RIPOR2";class_code "=";oId "Brain-Nucleusaccumbensbasalganglia_00354337";is.last "FALSE";is.first "FALSE";is.singleExon "FALSE"
chr6	transdecoder	exon	24860973	24861036	.	-	.	transcript_id "DNTX_00207567";transcript_type "protein_coding";transcript_biotype "protein_coding";exon_number "8";gene_id "XLOC_025918";gene_name "RIPOR2";class_code "=";oId "Brain-Nucleusaccumbensbasalganglia_00354337";is.last "FALSE";is.first "FALSE";is.singleExon "FALSE"
chr6	transdecoder	exon	24865301	24865450	.	-	.	transcript_id "DNTX_00207567";transcript_type "protein_coding";transcript_biotype "protein_coding";exon_number "7";gene_id "XLOC_025918";gene_name "RIPOR2";class_code "=";oId "Brain-Nucleusaccumbensbasalganglia_00354337";is.last "FALSE";is.first "FALSE";is.singleExon "FALSE"
chr6	transdecoder	exon	24869094	24869147	.	-	.	transcript_id "DNTX_00207567";transcript_type "protein_coding";transcript_biotype "protein_coding";exon_number "6";gene_id "XLOC_025918";gene_name "RIPOR2";class_code "=";oId "Brain-Nucleusaccumbensbasalganglia_00354337";is.last "FALSE";is.first "FALSE";is.singleExon "FALSE"
chr6	transdecoder	exon	24870866	24870889	.	-	.	transcript_id "DNTX_00207567";transcript_type "protein_coding";transcript_biotype "protein_coding";exon_number "5";gene_id "XLOC_025918";gene_name "RIPOR2";class_code "=";oId "Brain-Nucleusaccumbensbasalganglia_00354337";is.last "FALSE";is.first "FALSE";is.singleExon "FALSE"
chr6	transdecoder	exon	24872881	24872959	.	-	.	transcript_id "DNTX_00207567";transcript_type "protein_coding";transcript_biotype "protein_coding";exon_number "4";gene_id "XLOC_025918";gene_name "RIPOR2";class_code "=";oId "Brain-Nucleusaccumbensbasalganglia_00354337";is.last "FALSE";is.first "FALSE";is.singleExon "FALSE"
chr6	transdecoder	exon	24873644	24873799	.	-	.	transcript_id "DNTX_00207567";transcript_type "protein_coding";transcript_biotype "protein_coding";exon_number "3";gene_id "XLOC_025918";gene_name "RIPOR2";class_code "=";oId "Brain-Nucleusaccumbensbasalganglia_00354337";is.last "FALSE";is.first "FALSE";is.singleExon "FALSE"
chr6	transdecoder	exon	24875691	24875817	.	-	.	transcript_id "DNTX_00207567";transcript_type "protein_coding";transcript_biotype "protein_coding";exon_number "2";gene_id "XLOC_025918";gene_name "RIPOR2";class_code "=";oId "Brain-Nucleusaccumbensbasalganglia_00354337";is.last "FALSE";is.first "FALSE";is.singleExon "FALSE"
chr6	transdecoder	exon	24910818	24911170	.	-	.	transcript_id "DNTX_00207567";transcript_type "protein_coding";transcript_biotype "protein_coding";exon_number "1";gene_id "XLOC_025918";gene_name "RIPOR2";class_code "=";oId "Brain-Nucleusaccumbensbasalganglia_00354337";is.last "FALSE";is.first "TRUE";is.singleExon "FALSE"
chr6	transdecoder	five_prime_UTR	24875792	24875817	.	-	.	transcript_id "DNTX_00207567";transcript_type "protein_coding";transcript_biotype "protein_coding";gene_id "XLOC_025918";gene_name "RIPOR2";class_code "=";oId "Brain-Nucleusaccumbensbasalganglia_00354337";is.last "FALSE";is.first "FALSE";is.singleExon "FALSE"
chr6	transdecoder	five_prime_UTR	24910818	24911170	.	-	.	transcript_id "DNTX_00207567";transcript_type "protein_coding";transcript_biotype "protein_coding";gene_id "XLOC_025918";gene_name "RIPOR2";class_code "=";oId "Brain-Nucleusaccumbensbasalganglia_00354337";is.last "FALSE";is.first "TRUE";is.singleExon "FALSE"
chr6	transdecoder	start_codon	24875789	24875791	.	-	2	transcript_id "DNTX_00207567";transcript_type "protein_coding";transcript_biotype "protein_coding";gene_id "XLOC_025918";gene_name "RIPOR2";class_code "=";oId "Brain-Nucleusaccumbensbasalganglia_00354337";is.last "FALSE";is.first "FALSE";is.singleExon "FALSE"
chr6	transdecoder	CDS	24806376	24806473	.	-	2	transcript_id "DNTX_00207567";transcript_type "protein_coding";transcript_biotype "protein_coding";gene_id "XLOC_025918";gene_name "RIPOR2";class_code "=";oId "Brain-Nucleusaccumbensbasalganglia_00354337";is.last "FALSE";is.first "FALSE";is.singleExon "FALSE"
chr6	transdecoder	CDS	24809717	24809807	.	-	0	transcript_id "DNTX_00207567";transcript_type "protein_coding";transcript_biotype "protein_coding";gene_id "XLOC_025918";gene_name "RIPOR2";class_code "=";oId "Brain-Nucleusaccumbensbasalganglia_00354337";is.last "FALSE";is.first "FALSE";is.singleExon "FALSE"
chr6	transdecoder	CDS	24818542	24818625	.	-	0	transcript_id "DNTX_00207567";transcript_type "protein_coding";transcript_biotype "protein_coding";gene_id "XLOC_025918";gene_name "RIPOR2";class_code "=";oId "Brain-Nucleusaccumbensbasalganglia_00354337";is.last "FALSE";is.first "FALSE";is.singleExon "FALSE"
chr6	transdecoder	CDS	24825226	24825428	.	-	2	transcript_id "DNTX_00207567";transcript_type "protein_coding";transcript_biotype "protein_coding";gene_id "XLOC_025918";gene_name "RIPOR2";class_code "=";oId "Brain-Nucleusaccumbensbasalganglia_00354337";is.last "FALSE";is.first "FALSE";is.singleExon "FALSE"
chr6	transdecoder	CDS	24828137	24828295	.	-	2	transcript_id "DNTX_00207567";transcript_type "protein_coding";transcript_biotype "protein_coding";gene_id "XLOC_025918";gene_name "RIPOR2";class_code "=";oId "Brain-Nucleusaccumbensbasalganglia_00354337";is.last "FALSE";is.first "FALSE";is.singleExon "FALSE"
chr6	transdecoder	CDS	24830509	24830670	.	-	2	transcript_id "DNTX_00207567";transcript_type "protein_coding";transcript_biotype "protein_coding";gene_id "XLOC_025918";gene_name "RIPOR2";class_code "=";oId "Brain-Nucleusaccumbensbasalganglia_00354337";is.last "FALSE";is.first "FALSE";is.singleExon "FALSE"
chr6	transdecoder	CDS	24832256	24832391	.	-	0	transcript_id "DNTX_00207567";transcript_type "protein_coding";transcript_biotype "protein_coding";gene_id "XLOC_025918";gene_name "RIPOR2";class_code "=";oId "Brain-Nucleusaccumbensbasalganglia_00354337";is.last "FALSE";is.first "FALSE";is.singleExon "FALSE"
chr6	transdecoder	CDS	24835703	24835871	.	-	1	transcript_id "DNTX_00207567";transcript_type "protein_coding";transcript_biotype "protein_coding";gene_id "XLOC_025918";gene_name "RIPOR2";class_code "=";oId "Brain-Nucleusaccumbensbasalganglia_00354337";is.last "FALSE";is.first "FALSE";is.singleExon "FALSE"
chr6	transdecoder	CDS	24839091	24839272	.	-	0	transcript_id "DNTX_00207567";transcript_type "protein_coding";transcript_biotype "protein_coding";gene_id "XLOC_025918";gene_name "RIPOR2";class_code "=";oId "Brain-Nucleusaccumbensbasalganglia_00354337";is.last "FALSE";is.first "FALSE";is.singleExon "FALSE"
chr6	transdecoder	CDS	24842862	24843554	.	-	0	transcript_id "DNTX_00207567";transcript_type "protein_coding";transcript_biotype "protein_coding";gene_id "XLOC_025918";gene_name "RIPOR2";class_code "=";oId "Brain-Nucleusaccumbensbasalganglia_00354337";is.last "FALSE";is.first "FALSE";is.singleExon "FALSE"
chr6	transdecoder	CDS	24847542	24847691	.	-	0	transcript_id "DNTX_00207567";transcript_type "protein_coding";transcript_biotype "protein_coding";gene_id "XLOC_025918";gene_name "RIPOR2";class_code "=";oId "Brain-Nucleusaccumbensbasalganglia_00354337";is.last "FALSE";is.first "FALSE";is.singleExon "FALSE"
chr6	transdecoder	CDS	24848025	24848154	.	-	1	transcript_id "DNTX_00207567";transcript_type "protein_coding";transcript_biotype "protein_coding";gene_id "XLOC_025918";gene_name "RIPOR2";class_code "=";oId "Brain-Nucleusaccumbensbasalganglia_00354337";is.last "FALSE";is.first "FALSE";is.singleExon "FALSE"
chr6	transdecoder	CDS	24849802	24849950	.	-	0	transcript_id "DNTX_00207567";transcript_type "protein_coding";transcript_biotype "protein_coding";gene_id "XLOC_025918";gene_name "RIPOR2";class_code "=";oId "Brain-Nucleusaccumbensbasalganglia_00354337";is.last "FALSE";is.first "FALSE";is.singleExon "FALSE"
chr6	transdecoder	CDS	24850597	24850722	.	-	0	transcript_id "DNTX_00207567";transcript_type "protein_coding";transcript_biotype "protein_coding";gene_id "XLOC_025918";gene_name "RIPOR2";class_code "=";oId "Brain-Nucleusaccumbensbasalganglia_00354337";is.last "FALSE";is.first "FALSE";is.singleExon "FALSE"
chr6	transdecoder	CDS	24852575	24852618	.	-	2	transcript_id "DNTX_00207567";transcript_type "protein_coding";transcript_biotype "protein_coding";gene_id "XLOC_025918";gene_name "RIPOR2";class_code "=";oId "Brain-Nucleusaccumbensbasalganglia_00354337";is.last "FALSE";is.first "FALSE";is.singleExon "FALSE"
chr6	transdecoder	CDS	24860973	24861036	.	-	0	transcript_id "DNTX_00207567";transcript_type "protein_coding";transcript_biotype "protein_coding";gene_id "XLOC_025918";gene_name "RIPOR2";class_code "=";oId "Brain-Nucleusaccumbensbasalganglia_00354337";is.last "FALSE";is.first "FALSE";is.singleExon "FALSE"
chr6	transdecoder	CDS	24865301	24865450	.	-	0	transcript_id "DNTX_00207567";transcript_type "protein_coding";transcript_biotype "protein_coding";gene_id "XLOC_025918";gene_name "RIPOR2";class_code "=";oId "Brain-Nucleusaccumbensbasalganglia_00354337";is.last "FALSE";is.first "FALSE";is.singleExon "FALSE"
chr6	transdecoder	CDS	24869094	24869147	.	-	0	transcript_id "DNTX_00207567";transcript_type "protein_coding";transcript_biotype "protein_coding";gene_id "XLOC_025918";gene_name "RIPOR2";class_code "=";oId "Brain-Nucleusaccumbensbasalganglia_00354337";is.last "FALSE";is.first "FALSE";is.singleExon "FALSE"
chr6	transdecoder	CDS	24870866	24870889	.	-	0	transcript_id "DNTX_00207567";transcript_type "protein_coding";transcript_biotype "protein_coding";gene_id "XLOC_025918";gene_name "RIPOR2";class_code "=";oId "Brain-Nucleusaccumbensbasalganglia_00354337";is.last "FALSE";is.first "FALSE";is.singleExon "FALSE"
chr6	transdecoder	CDS	24872881	24872959	.	-	1	transcript_id "DNTX_00207567";transcript_type "protein_coding";transcript_biotype "protein_coding";gene_id "XLOC_025918";gene_name "RIPOR2";class_code "=";oId "Brain-Nucleusaccumbensbasalganglia_00354337";is.last "FALSE";is.first "FALSE";is.singleExon "FALSE"
chr6	transdecoder	CDS	24873644	24873799	.	-	1	transcript_id "DNTX_00207567";transcript_type "protein_coding";transcript_biotype "protein_coding";gene_id "XLOC_025918";gene_name "RIPOR2";class_code "=";oId "Brain-Nucleusaccumbensbasalganglia_00354337";is.last "FALSE";is.first "FALSE";is.singleExon "FALSE"
chr6	transdecoder	CDS	24875691	24875791	.	-	0	transcript_id "DNTX_00207567";transcript_type "protein_coding";transcript_biotype "protein_coding";gene_id "XLOC_025918";gene_name "RIPOR2";class_code "=";oId "Brain-Nucleusaccumbensbasalganglia_00354337";is.last "FALSE";is.first "FALSE";is.singleExon "FALSE"
chr6	transdecoder	stop_codon	24806373	24806375	.	-	2	transcript_id "DNTX_00207567";transcript_type "protein_coding";transcript_biotype "protein_coding";gene_id "XLOC_025918";gene_name "RIPOR2";class_code "=";oId "Brain-Nucleusaccumbensbasalganglia_00354337";is.last "FALSE";is.first "FALSE";is.singleExon "FALSE"
chr6	transdecoder	three_prime_UTR	24804281	24806372	.	-	.	transcript_id "DNTX_00207567";transcript_type "protein_coding";transcript_biotype "protein_coding";gene_id "XLOC_025918";gene_name "RIPOR2";class_code "=";oId "Brain-Nucleusaccumbensbasalganglia_00354337";is.last "FALSE";is.first "FALSE";is.singleExon "FALSE"
chr6	transdecoder	transcript	24804282	24936052	.	-	.	transcript_id "DNTX_00208795";transcript_type "protein_coding";transcript_biotype "protein_coding";gene_id "XLOC_025918";gene_name "RIPOR2";class_code "=";oId "WholeBlood_00269824";is.last "FALSE";is.first "FALSE";is.singleExon "FALSE"
chr6	transdecoder	exon	24804282	24806473	.	-	.	transcript_id "DNTX_00208795";transcript_type "protein_coding";transcript_biotype "protein_coding";exon_number "23";gene_id "XLOC_025918";gene_name "RIPOR2";class_code "=";oId "WholeBlood_00269824";is.last "TRUE";is.first "FALSE";is.singleExon "FALSE"
chr6	transdecoder	exon	24809717	24809807	.	-	.	transcript_id "DNTX_00208795";transcript_type "protein_coding";transcript_biotype "protein_coding";exon_number "22";gene_id "XLOC_025918";gene_name "RIPOR2";class_code "=";oId "WholeBlood_00269824";is.last "FALSE";is.first "FALSE";is.singleExon "FALSE"
chr6	transdecoder	exon	24818542	24818625	.	-	.	transcript_id "DNTX_00208795";transcript_type "protein_coding";transcript_biotype "protein_coding";exon_number "21";gene_id "XLOC_025918";gene_name "RIPOR2";class_code "=";oId "WholeBlood_00269824";is.last "FALSE";is.first "FALSE";is.singleExon "FALSE"
chr6	transdecoder	exon	24825226	24825428	.	-	.	transcript_id "DNTX_00208795";transcript_type "protein_coding";transcript_biotype "protein_coding";exon_number "20";gene_id "XLOC_025918";gene_name "RIPOR2";class_code "=";oId "WholeBlood_00269824";is.last "FALSE";is.first "FALSE";is.singleExon "FALSE"
chr6	transdecoder	exon	24828137	24828295	.	-	.	transcript_id "DNTX_00208795";transcript_type "protein_coding";transcript_biotype "protein_coding";exon_number "19";gene_id "XLOC_025918";gene_name "RIPOR2";class_code "=";oId "WholeBlood_00269824";is.last "FALSE";is.first "FALSE";is.singleExon "FALSE"
chr6	transdecoder	exon	24830509	24830670	.	-	.	transcript_id "DNTX_00208795";transcript_type "protein_coding";transcript_biotype "protein_coding";exon_number "18";gene_id "XLOC_025918";gene_name "RIPOR2";class_code "=";oId "WholeBlood_00269824";is.last "FALSE";is.first "FALSE";is.singleExon "FALSE"
chr6	transdecoder	exon	24832256	24832391	.	-	.	transcript_id "DNTX_00208795";transcript_type "protein_coding";transcript_biotype "protein_coding";exon_number "17";gene_id "XLOC_025918";gene_name "RIPOR2";class_code "=";oId "WholeBlood_00269824";is.last "FALSE";is.first "FALSE";is.singleExon "FALSE"
chr6	transdecoder	exon	24835703	24835871	.	-	.	transcript_id "DNTX_00208795";transcript_type "protein_coding";transcript_biotype "protein_coding";exon_number "16";gene_id "XLOC_025918";gene_name "RIPOR2";class_code "=";oId "WholeBlood_00269824";is.last "FALSE";is.first "FALSE";is.singleExon "FALSE"
chr6	transdecoder	exon	24839091	24839272	.	-	.	transcript_id "DNTX_00208795";transcript_type "protein_coding";transcript_biotype "protein_coding";exon_number "15";gene_id "XLOC_025918";gene_name "RIPOR2";class_code "=";oId "WholeBlood_00269824";is.last "FALSE";is.first "FALSE";is.singleExon "FALSE"
chr6	transdecoder	exon	24842862	24843554	.	-	.	transcript_id "DNTX_00208795";transcript_type "protein_coding";transcript_biotype "protein_coding";exon_number "14";gene_id "XLOC_025918";gene_name "RIPOR2";class_code "=";oId "WholeBlood_00269824";is.last "FALSE";is.first "FALSE";is.singleExon "FALSE"
chr6	transdecoder	exon	24847542	24847691	.	-	.	transcript_id "DNTX_00208795";transcript_type "protein_coding";transcript_biotype "protein_coding";exon_number "13";gene_id "XLOC_025918";gene_name "RIPOR2";class_code "=";oId "WholeBlood_00269824";is.last "FALSE";is.first "FALSE";is.singleExon "FALSE"
chr6	transdecoder	exon	24848025	24848154	.	-	.	transcript_id "DNTX_00208795";transcript_type "protein_coding";transcript_biotype "protein_coding";exon_number "12";gene_id "XLOC_025918";gene_name "RIPOR2";class_code "=";oId "WholeBlood_00269824";is.last "FALSE";is.first "FALSE";is.singleExon "FALSE"
chr6	transdecoder	exon	24849802	24849950	.	-	.	transcript_id "DNTX_00208795";transcript_type "protein_coding";transcript_biotype "protein_coding";exon_number "11";gene_id "XLOC_025918";gene_name "RIPOR2";class_code "=";oId "WholeBlood_00269824";is.last "FALSE";is.first "FALSE";is.singleExon "FALSE"
chr6	transdecoder	exon	24850597	24850722	.	-	.	transcript_id "DNTX_00208795";transcript_type "protein_coding";transcript_biotype "protein_coding";exon_number "10";gene_id "XLOC_025918";gene_name "RIPOR2";class_code "=";oId "WholeBlood_00269824";is.last "FALSE";is.first "FALSE";is.singleExon "FALSE"
chr6	transdecoder	exon	24852575	24852618	.	-	.	transcript_id "DNTX_00208795";transcript_type "protein_coding";transcript_biotype "protein_coding";exon_number "9";gene_id "XLOC_025918";gene_name "RIPOR2";class_code "=";oId "WholeBlood_00269824";is.last "FALSE";is.first "FALSE";is.singleExon "FALSE"
chr6	transdecoder	exon	24860973	24861036	.	-	.	transcript_id "DNTX_00208795";transcript_type "protein_coding";transcript_biotype "protein_coding";exon_number "8";gene_id "XLOC_025918";gene_name "RIPOR2";class_code "=";oId "WholeBlood_00269824";is.last "FALSE";is.first "FALSE";is.singleExon "FALSE"
chr6	transdecoder	exon	24865301	24865450	.	-	.	transcript_id "DNTX_00208795";transcript_type "protein_coding";transcript_biotype "protein_coding";exon_number "7";gene_id "XLOC_025918";gene_name "RIPOR2";class_code "=";oId "WholeBlood_00269824";is.last "FALSE";is.first "FALSE";is.singleExon "FALSE"
chr6	transdecoder	exon	24869094	24869147	.	-	.	transcript_id "DNTX_00208795";transcript_type "protein_coding";transcript_biotype "protein_coding";exon_number "6";gene_id "XLOC_025918";gene_name "RIPOR2";class_code "=";oId "WholeBlood_00269824";is.last "FALSE";is.first "FALSE";is.singleExon "FALSE"
chr6	transdecoder	exon	24870866	24870889	.	-	.	transcript_id "DNTX_00208795";transcript_type "protein_coding";transcript_biotype "protein_coding";exon_number "5";gene_id "XLOC_025918";gene_name "RIPOR2";class_code "=";oId "WholeBlood_00269824";is.last "FALSE";is.first "FALSE";is.singleExon "FALSE"
chr6	transdecoder	exon	24872881	24872959	.	-	.	transcript_id "DNTX_00208795";transcript_type "protein_coding";transcript_biotype "protein_coding";exon_number "4";gene_id "XLOC_025918";gene_name "RIPOR2";class_code "=";oId "WholeBlood_00269824";is.last "FALSE";is.first "FALSE";is.singleExon "FALSE"
chr6	transdecoder	exon	24873644	24873799	.	-	.	transcript_id "DNTX_00208795";transcript_type "protein_coding";transcript_biotype "protein_coding";exon_number "3";gene_id "XLOC_025918";gene_name "RIPOR2";class_code "=";oId "WholeBlood_00269824";is.last "FALSE";is.first "FALSE";is.singleExon "FALSE"
chr6	transdecoder	exon	24875691	24875817	.	-	.	transcript_id "DNTX_00208795";transcript_type "protein_coding";transcript_biotype "protein_coding";exon_number "2";gene_id "XLOC_025918";gene_name "RIPOR2";class_code "=";oId "WholeBlood_00269824";is.last "FALSE";is.first "FALSE";is.singleExon "FALSE"
chr6	transdecoder	exon	24935838	24936052	.	-	.	transcript_id "DNTX_00208795";transcript_type "protein_coding";transcript_biotype "protein_coding";exon_number "1";gene_id "XLOC_025918";gene_name "RIPOR2";class_code "=";oId "WholeBlood_00269824";is.last "FALSE";is.first "TRUE";is.singleExon "FALSE"
chr6	transdecoder	five_prime_UTR	24935899	24936052	.	-	.	transcript_id "DNTX_00208795";transcript_type "protein_coding";transcript_biotype "protein_coding";gene_id "XLOC_025918";gene_name "RIPOR2";class_code "=";oId "WholeBlood_00269824";is.last "FALSE";is.first "FALSE";is.singleExon "FALSE"
chr6	transdecoder	start_codon	24935896	24935898	.	-	2	transcript_id "DNTX_00208795";transcript_type "protein_coding";transcript_biotype "protein_coding";gene_id "XLOC_025918";gene_name "RIPOR2";class_code "=";oId "WholeBlood_00269824";is.last "FALSE";is.first "FALSE";is.singleExon "FALSE"
chr6	transdecoder	CDS	24806376	24806473	.	-	2	transcript_id "DNTX_00208795";transcript_type "protein_coding";transcript_biotype "protein_coding";gene_id "XLOC_025918";gene_name "RIPOR2";class_code "=";oId "WholeBlood_00269824";is.last "FALSE";is.first "FALSE";is.singleExon "FALSE"
chr6	transdecoder	CDS	24809717	24809807	.	-	0	transcript_id "DNTX_00208795";transcript_type "protein_coding";transcript_biotype "protein_coding";gene_id "XLOC_025918";gene_name "RIPOR2";class_code "=";oId "WholeBlood_00269824";is.last "FALSE";is.first "FALSE";is.singleExon "FALSE"
chr6	transdecoder	CDS	24818542	24818625	.	-	0	transcript_id "DNTX_00208795";transcript_type "protein_coding";transcript_biotype "protein_coding";gene_id "XLOC_025918";gene_name "RIPOR2";class_code "=";oId "WholeBlood_00269824";is.last "FALSE";is.first "FALSE";is.singleExon "FALSE"
chr6	transdecoder	CDS	24825226	24825428	.	-	2	transcript_id "DNTX_00208795";transcript_type "protein_coding";transcript_biotype "protein_coding";gene_id "XLOC_025918";gene_name "RIPOR2";class_code "=";oId "WholeBlood_00269824";is.last "FALSE";is.first "FALSE";is.singleExon "FALSE"
chr6	transdecoder	CDS	24828137	24828295	.	-	2	transcript_id "DNTX_00208795";transcript_type "protein_coding";transcript_biotype "protein_coding";gene_id "XLOC_025918";gene_name "RIPOR2";class_code "=";oId "WholeBlood_00269824";is.last "FALSE";is.first "FALSE";is.singleExon "FALSE"
chr6	transdecoder	CDS	24830509	24830670	.	-	2	transcript_id "DNTX_00208795";transcript_type "protein_coding";transcript_biotype "protein_coding";gene_id "XLOC_025918";gene_name "RIPOR2";class_code "=";oId "WholeBlood_00269824";is.last "FALSE";is.first "FALSE";is.singleExon "FALSE"
chr6	transdecoder	CDS	24832256	24832391	.	-	0	transcript_id "DNTX_00208795";transcript_type "protein_coding";transcript_biotype "protein_coding";gene_id "XLOC_025918";gene_name "RIPOR2";class_code "=";oId "WholeBlood_00269824";is.last "FALSE";is.first "FALSE";is.singleExon "FALSE"
chr6	transdecoder	CDS	24835703	24835871	.	-	1	transcript_id "DNTX_00208795";transcript_type "protein_coding";transcript_biotype "protein_coding";gene_id "XLOC_025918";gene_name "RIPOR2";class_code "=";oId "WholeBlood_00269824";is.last "FALSE";is.first "FALSE";is.singleExon "FALSE"
chr6	transdecoder	CDS	24839091	24839272	.	-	0	transcript_id "DNTX_00208795";transcript_type "protein_coding";transcript_biotype "protein_coding";gene_id "XLOC_025918";gene_name "RIPOR2";class_code "=";oId "WholeBlood_00269824";is.last "FALSE";is.first "FALSE";is.singleExon "FALSE"
chr6	transdecoder	CDS	24842862	24843554	.	-	0	transcript_id "DNTX_00208795";transcript_type "protein_coding";transcript_biotype "protein_coding";gene_id "XLOC_025918";gene_name "RIPOR2";class_code "=";oId "WholeBlood_00269824";is.last "FALSE";is.first "FALSE";is.singleExon "FALSE"
chr6	transdecoder	CDS	24847542	24847691	.	-	0	transcript_id "DNTX_00208795";transcript_type "protein_coding";transcript_biotype "protein_coding";gene_id "XLOC_025918";gene_name "RIPOR2";class_code "=";oId "WholeBlood_00269824";is.last "FALSE";is.first "FALSE";is.singleExon "FALSE"
chr6	transdecoder	CDS	24848025	24848154	.	-	1	transcript_id "DNTX_00208795";transcript_type "protein_coding";transcript_biotype "protein_coding";gene_id "XLOC_025918";gene_name "RIPOR2";class_code "=";oId "WholeBlood_00269824";is.last "FALSE";is.first "FALSE";is.singleExon "FALSE"
chr6	transdecoder	CDS	24849802	24849950	.	-	0	transcript_id "DNTX_00208795";transcript_type "protein_coding";transcript_biotype "protein_coding";gene_id "XLOC_025918";gene_name "RIPOR2";class_code "=";oId "WholeBlood_00269824";is.last "FALSE";is.first "FALSE";is.singleExon "FALSE"
chr6	transdecoder	CDS	24850597	24850722	.	-	0	transcript_id "DNTX_00208795";transcript_type "protein_coding";transcript_biotype "protein_coding";gene_id "XLOC_025918";gene_name "RIPOR2";class_code "=";oId "WholeBlood_00269824";is.last "FALSE";is.first "FALSE";is.singleExon "FALSE"
chr6	transdecoder	CDS	24852575	24852618	.	-	2	transcript_id "DNTX_00208795";transcript_type "protein_coding";transcript_biotype "protein_coding";gene_id "XLOC_025918";gene_name "RIPOR2";class_code "=";oId "WholeBlood_00269824";is.last "FALSE";is.first "FALSE";is.singleExon "FALSE"
chr6	transdecoder	CDS	24860973	24861036	.	-	0	transcript_id "DNTX_00208795";transcript_type "protein_coding";transcript_biotype "protein_coding";gene_id "XLOC_025918";gene_name "RIPOR2";class_code "=";oId "WholeBlood_00269824";is.last "FALSE";is.first "FALSE";is.singleExon "FALSE"
chr6	transdecoder	CDS	24865301	24865450	.	-	0	transcript_id "DNTX_00208795";transcript_type "protein_coding";transcript_biotype "protein_coding";gene_id "XLOC_025918";gene_name "RIPOR2";class_code "=";oId "WholeBlood_00269824";is.last "FALSE";is.first "FALSE";is.singleExon "FALSE"
chr6	transdecoder	CDS	24869094	24869147	.	-	0	transcript_id "DNTX_00208795";transcript_type "protein_coding";transcript_biotype "protein_coding";gene_id "XLOC_025918";gene_name "RIPOR2";class_code "=";oId "WholeBlood_00269824";is.last "FALSE";is.first "FALSE";is.singleExon "FALSE"
chr6	transdecoder	CDS	24870866	24870889	.	-	0	transcript_id "DNTX_00208795";transcript_type "protein_coding";transcript_biotype "protein_coding";gene_id "XLOC_025918";gene_name "RIPOR2";class_code "=";oId "WholeBlood_00269824";is.last "FALSE";is.first "FALSE";is.singleExon "FALSE"
chr6	transdecoder	CDS	24872881	24872959	.	-	1	transcript_id "DNTX_00208795";transcript_type "protein_coding";transcript_biotype "protein_coding";gene_id "XLOC_025918";gene_name "RIPOR2";class_code "=";oId "WholeBlood_00269824";is.last "FALSE";is.first "FALSE";is.singleExon "FALSE"
chr6	transdecoder	CDS	24873644	24873799	.	-	1	transcript_id "DNTX_00208795";transcript_type "protein_coding";transcript_biotype "protein_coding";gene_id "XLOC_025918";gene_name "RIPOR2";class_code "=";oId "WholeBlood_00269824";is.last "FALSE";is.first "FALSE";is.singleExon "FALSE"
chr6	transdecoder	CDS	24875691	24875817	.	-	2	transcript_id "DNTX_00208795";transcript_type "protein_coding";transcript_biotype "protein_coding";gene_id "XLOC_025918";gene_name "RIPOR2";class_code "=";oId "WholeBlood_00269824";is.last "FALSE";is.first "FALSE";is.singleExon "FALSE"
chr6	transdecoder	CDS	24935838	24935898	.	-	0	transcript_id "DNTX_00208795";transcript_type "protein_coding";transcript_biotype "protein_coding";gene_id "XLOC_025918";gene_name "RIPOR2";class_code "=";oId "WholeBlood_00269824";is.last "FALSE";is.first "FALSE";is.singleExon "FALSE"
chr6	transdecoder	stop_codon	24806373	24806375	.	-	2	transcript_id "DNTX_00208795";transcript_type "protein_coding";transcript_biotype "protein_coding";gene_id "XLOC_025918";gene_name "RIPOR2";class_code "=";oId "WholeBlood_00269824";is.last "FALSE";is.first "FALSE";is.singleExon "FALSE"
chr6	transdecoder	three_prime_UTR	24804282	24806372	.	-	.	transcript_id "DNTX_00208795";transcript_type "protein_coding";transcript_biotype "protein_coding";gene_id "XLOC_025918";gene_name "RIPOR2";class_code "=";oId "WholeBlood_00269824";is.last "FALSE";is.first "FALSE";is.singleExon "FALSE"
chr6	StringTie	transcript	24804295	24843552	.	-	.	transcript_id "DNTX_00210600";transcript_type "noncoding";transcript_biotype "noncoding";gene_id "XLOC_025918";gene_name "RIPOR2";class_code "c";oId "Cornea_Adult.Tissue_00654436";is.last "FALSE";is.first "FALSE";is.singleExon "FALSE"
chr6	StringTie	exon	24804295	24806473	.	-	.	transcript_id "DNTX_00210600";transcript_type "noncoding";transcript_biotype "noncoding";exon_number "10";gene_id "XLOC_025918";gene_name "RIPOR2";class_code "c";oId "Cornea_Adult.Tissue_00654436";is.last "TRUE";novel_exon_id "nvl_exon165859";novel_exon_type "A5SS";is.first "FALSE";is.singleExon "FALSE"
chr6	StringTie	exon	24809717	24809807	.	-	.	transcript_id "DNTX_00210600";transcript_type "noncoding";transcript_biotype "noncoding";exon_number "9";gene_id "XLOC_025918";gene_name "RIPOR2";class_code "c";oId "Cornea_Adult.Tissue_00654436";is.last "FALSE";is.first "FALSE";is.singleExon "FALSE"
chr6	StringTie	exon	24818542	24818625	.	-	.	transcript_id "DNTX_00210600";transcript_type "noncoding";transcript_biotype "noncoding";exon_number "8";gene_id "XLOC_025918";gene_name "RIPOR2";class_code "c";oId "Cornea_Adult.Tissue_00654436";is.last "FALSE";is.first "FALSE";is.singleExon "FALSE"
chr6	StringTie	exon	24825226	24825428	.	-	.	transcript_id "DNTX_00210600";transcript_type "noncoding";transcript_biotype "noncoding";exon_number "7";gene_id "XLOC_025918";gene_name "RIPOR2";class_code "c";oId "Cornea_Adult.Tissue_00654436";is.last "FALSE";is.first "FALSE";is.singleExon "FALSE"
chr6	StringTie	exon	24828137	24828295	.	-	.	transcript_id "DNTX_00210600";transcript_type "noncoding";transcript_biotype "noncoding";exon_number "6";gene_id "XLOC_025918";gene_name "RIPOR2";class_code "c";oId "Cornea_Adult.Tissue_00654436";is.last "FALSE";is.first "FALSE";is.singleExon "FALSE"
chr6	StringTie	exon	24830509	24830670	.	-	.	transcript_id "DNTX_00210600";transcript_type "noncoding";transcript_biotype "noncoding";exon_number "5";gene_id "XLOC_025918";gene_name "RIPOR2";class_code "c";oId "Cornea_Adult.Tissue_00654436";is.last "FALSE";is.first "FALSE";is.singleExon "FALSE"
chr6	StringTie	exon	24832256	24832391	.	-	.	transcript_id "DNTX_00210600";transcript_type "noncoding";transcript_biotype "noncoding";exon_number "4";gene_id "XLOC_025918";gene_name "RIPOR2";class_code "c";oId "Cornea_Adult.Tissue_00654436";is.last "FALSE";is.first "FALSE";is.singleExon "FALSE"
chr6	StringTie	exon	24835703	24835871	.	-	.	transcript_id "DNTX_00210600";transcript_type "noncoding";transcript_biotype "noncoding";exon_number "3";gene_id "XLOC_025918";gene_name "RIPOR2";class_code "c";oId "Cornea_Adult.Tissue_00654436";is.last "FALSE";is.first "FALSE";is.singleExon "FALSE"
chr6	StringTie	exon	24839091	24839272	.	-	.	transcript_id "DNTX_00210600";transcript_type "noncoding";transcript_biotype "noncoding";exon_number "2";gene_id "XLOC_025918";gene_name "RIPOR2";class_code "c";oId "Cornea_Adult.Tissue_00654436";is.last "FALSE";is.first "FALSE";is.singleExon "FALSE"
chr6	StringTie	exon	24842862	24843552	.	-	.	transcript_id "DNTX_00210600";transcript_type "noncoding";transcript_biotype "noncoding";exon_number "1";gene_id "XLOC_025918";gene_name "RIPOR2";class_code "c";oId "Cornea_Adult.Tissue_00654436";is.last "FALSE";novel_exon_id "nvl_exon165860";novel_exon_type "A3SS";is.first "TRUE";is.singleExon "FALSE"
chr6	transdecoder	transcript	24804325	24910711	.	-	.	transcript_id "DNTX_00208796";transcript_type "protein_coding";transcript_biotype "protein_coding";gene_id "XLOC_025918";gene_name "RIPOR2";class_code "=";oId "WholeBlood_00269826";is.last "FALSE";is.first "FALSE";is.singleExon "FALSE"
chr6	transdecoder	exon	24804325	24806473	.	-	.	transcript_id "DNTX_00208796";transcript_type "protein_coding";transcript_biotype "protein_coding";exon_number "22";gene_id "XLOC_025918";gene_name "RIPOR2";class_code "=";oId "WholeBlood_00269826";is.last "TRUE";is.first "FALSE";is.singleExon "FALSE"
chr6	transdecoder	exon	24809717	24809807	.	-	.	transcript_id "DNTX_00208796";transcript_type "protein_coding";transcript_biotype "protein_coding";exon_number "21";gene_id "XLOC_025918";gene_name "RIPOR2";class_code "=";oId "WholeBlood_00269826";is.last "FALSE";is.first "FALSE";is.singleExon "FALSE"
chr6	transdecoder	exon	24818542	24818625	.	-	.	transcript_id "DNTX_00208796";transcript_type "protein_coding";transcript_biotype "protein_coding";exon_number "20";gene_id "XLOC_025918";gene_name "RIPOR2";class_code "=";oId "WholeBlood_00269826";is.last "FALSE";is.first "FALSE";is.singleExon "FALSE"
chr6	transdecoder	exon	24825226	24825428	.	-	.	transcript_id "DNTX_00208796";transcript_type "protein_coding";transcript_biotype "protein_coding";exon_number "19";gene_id "XLOC_025918";gene_name "RIPOR2";class_code "=";oId "WholeBlood_00269826";is.last "FALSE";is.first "FALSE";is.singleExon "FALSE"
chr6	transdecoder	exon	24828137	24828295	.	-	.	transcript_id "DNTX_00208796";transcript_type "protein_coding";transcript_biotype "protein_coding";exon_number "18";gene_id "XLOC_025918";gene_name "RIPOR2";class_code "=";oId "WholeBlood_00269826";is.last "FALSE";is.first "FALSE";is.singleExon "FALSE"
chr6	transdecoder	exon	24830509	24830670	.	-	.	transcript_id "DNTX_00208796";transcript_type "protein_coding";transcript_biotype "protein_coding";exon_number "17";gene_id "XLOC_025918";gene_name "RIPOR2";class_code "=";oId "WholeBlood_00269826";is.last "FALSE";is.first "FALSE";is.singleExon "FALSE"
chr6	transdecoder	exon	24832256	24832391	.	-	.	transcript_id "DNTX_00208796";transcript_type "protein_coding";transcript_biotype "protein_coding";exon_number "16";gene_id "XLOC_025918";gene_name "RIPOR2";class_code "=";oId "WholeBlood_00269826";is.last "FALSE";is.first "FALSE";is.singleExon "FALSE"
chr6	transdecoder	exon	24835703	24835871	.	-	.	transcript_id "DNTX_00208796";transcript_type "protein_coding";transcript_biotype "protein_coding";exon_number "15";gene_id "XLOC_025918";gene_name "RIPOR2";class_code "=";oId "WholeBlood_00269826";is.last "FALSE";is.first "FALSE";is.singleExon "FALSE"
chr6	transdecoder	exon	24839091	24839272	.	-	.	transcript_id "DNTX_00208796";transcript_type "protein_coding";transcript_biotype "protein_coding";exon_number "14";gene_id "XLOC_025918";gene_name "RIPOR2";class_code "=";oId "WholeBlood_00269826";is.last "FALSE";is.first "FALSE";is.singleExon "FALSE"
chr6	transdecoder	exon	24842862	24843554	.	-	.	transcript_id "DNTX_00208796";transcript_type "protein_coding";transcript_biotype "protein_coding";exon_number "13";gene_id "XLOC_025918";gene_name "RIPOR2";class_code "=";oId "WholeBlood_00269826";is.last "FALSE";is.first "FALSE";is.singleExon "FALSE"
chr6	transdecoder	exon	24848025	24848154	.	-	.	transcript_id "DNTX_00208796";transcript_type "protein_coding";transcript_biotype "protein_coding";exon_number "12";gene_id "XLOC_025918";gene_name "RIPOR2";class_code "=";oId "WholeBlood_00269826";is.last "FALSE";is.first "FALSE";is.singleExon "FALSE"
chr6	transdecoder	exon	24849802	24849950	.	-	.	transcript_id "DNTX_00208796";transcript_type "protein_coding";transcript_biotype "protein_coding";exon_number "11";gene_id "XLOC_025918";gene_name "RIPOR2";class_code "=";oId "WholeBlood_00269826";is.last "FALSE";is.first "FALSE";is.singleExon "FALSE"
chr6	transdecoder	exon	24850597	24850722	.	-	.	transcript_id "DNTX_00208796";transcript_type "protein_coding";transcript_biotype "protein_coding";exon_number "10";gene_id "XLOC_025918";gene_name "RIPOR2";class_code "=";oId "WholeBlood_00269826";is.last "FALSE";is.first "FALSE";is.singleExon "FALSE"
chr6	transdecoder	exon	24852575	24852618	.	-	.	transcript_id "DNTX_00208796";transcript_type "protein_coding";transcript_biotype "protein_coding";exon_number "9";gene_id "XLOC_025918";gene_name "RIPOR2";class_code "=";oId "WholeBlood_00269826";is.last "FALSE";is.first "FALSE";is.singleExon "FALSE"
chr6	transdecoder	exon	24860973	24861036	.	-	.	transcript_id "DNTX_00208796";transcript_type "protein_coding";transcript_biotype "protein_coding";exon_number "8";gene_id "XLOC_025918";gene_name "RIPOR2";class_code "=";oId "WholeBlood_00269826";is.last "FALSE";is.first "FALSE";is.singleExon "FALSE"
chr6	transdecoder	exon	24865301	24865450	.	-	.	transcript_id "DNTX_00208796";transcript_type "protein_coding";transcript_biotype "protein_coding";exon_number "7";gene_id "XLOC_025918";gene_name "RIPOR2";class_code "=";oId "WholeBlood_00269826";is.last "FALSE";is.first "FALSE";is.singleExon "FALSE"
chr6	transdecoder	exon	24869094	24869147	.	-	.	transcript_id "DNTX_00208796";transcript_type "protein_coding";transcript_biotype "protein_coding";exon_number "6";gene_id "XLOC_025918";gene_name "RIPOR2";class_code "=";oId "WholeBlood_00269826";is.last "FALSE";is.first "FALSE";is.singleExon "FALSE"
chr6	transdecoder	exon	24870866	24870889	.	-	.	transcript_id "DNTX_00208796";transcript_type "protein_coding";transcript_biotype "protein_coding";exon_number "5";gene_id "XLOC_025918";gene_name "RIPOR2";class_code "=";oId "WholeBlood_00269826";is.last "FALSE";is.first "FALSE";is.singleExon "FALSE"
chr6	transdecoder	exon	24872881	24872959	.	-	.	transcript_id "DNTX_00208796";transcript_type "protein_coding";transcript_biotype "protein_coding";exon_number "4";gene_id "XLOC_025918";gene_name "RIPOR2";class_code "=";oId "WholeBlood_00269826";is.last "FALSE";is.first "FALSE";is.singleExon "FALSE"
chr6	transdecoder	exon	24873644	24873799	.	-	.	transcript_id "DNTX_00208796";transcript_type "protein_coding";transcript_biotype "protein_coding";exon_number "3";gene_id "XLOC_025918";gene_name "RIPOR2";class_code "=";oId "WholeBlood_00269826";is.last "FALSE";is.first "FALSE";is.singleExon "FALSE"
chr6	transdecoder	exon	24875691	24875817	.	-	.	transcript_id "DNTX_00208796";transcript_type "protein_coding";transcript_biotype "protein_coding";exon_number "2";gene_id "XLOC_025918";gene_name "RIPOR2";class_code "=";oId "WholeBlood_00269826";is.last "FALSE";is.first "FALSE";is.singleExon "FALSE"
chr6	transdecoder	exon	24910548	24910711	.	-	.	transcript_id "DNTX_00208796";transcript_type "protein_coding";transcript_biotype "protein_coding";exon_number "1";gene_id "XLOC_025918";gene_name "RIPOR2";class_code "=";oId "WholeBlood_00269826";is.last "FALSE";is.first "TRUE";is.singleExon "FALSE"
chr6	transdecoder	five_prime_UTR	24875792	24875817	.	-	.	transcript_id "DNTX_00208796";transcript_type "protein_coding";transcript_biotype "protein_coding";gene_id "XLOC_025918";gene_name "RIPOR2";class_code "=";oId "WholeBlood_00269826";is.last "FALSE";is.first "FALSE";is.singleExon "FALSE"
chr6	transdecoder	five_prime_UTR	24910548	24910711	.	-	.	transcript_id "DNTX_00208796";transcript_type "protein_coding";transcript_biotype "protein_coding";gene_id "XLOC_025918";gene_name "RIPOR2";class_code "=";oId "WholeBlood_00269826";is.last "FALSE";is.first "TRUE";is.singleExon "FALSE"
chr6	transdecoder	start_codon	24875789	24875791	.	-	2	transcript_id "DNTX_00208796";transcript_type "protein_coding";transcript_biotype "protein_coding";gene_id "XLOC_025918";gene_name "RIPOR2";class_code "=";oId "WholeBlood_00269826";is.last "FALSE";is.first "FALSE";is.singleExon "FALSE"
chr6	transdecoder	CDS	24806376	24806473	.	-	2	transcript_id "DNTX_00208796";transcript_type "protein_coding";transcript_biotype "protein_coding";gene_id "XLOC_025918";gene_name "RIPOR2";class_code "=";oId "WholeBlood_00269826";is.last "FALSE";is.first "FALSE";is.singleExon "FALSE"
chr6	transdecoder	CDS	24809717	24809807	.	-	0	transcript_id "DNTX_00208796";transcript_type "protein_coding";transcript_biotype "protein_coding";gene_id "XLOC_025918";gene_name "RIPOR2";class_code "=";oId "WholeBlood_00269826";is.last "FALSE";is.first "FALSE";is.singleExon "FALSE"
chr6	transdecoder	CDS	24818542	24818625	.	-	0	transcript_id "DNTX_00208796";transcript_type "protein_coding";transcript_biotype "protein_coding";gene_id "XLOC_025918";gene_name "RIPOR2";class_code "=";oId "WholeBlood_00269826";is.last "FALSE";is.first "FALSE";is.singleExon "FALSE"
chr6	transdecoder	CDS	24825226	24825428	.	-	2	transcript_id "DNTX_00208796";transcript_type "protein_coding";transcript_biotype "protein_coding";gene_id "XLOC_025918";gene_name "RIPOR2";class_code "=";oId "WholeBlood_00269826";is.last "FALSE";is.first "FALSE";is.singleExon "FALSE"
chr6	transdecoder	CDS	24828137	24828295	.	-	2	transcript_id "DNTX_00208796";transcript_type "protein_coding";transcript_biotype "protein_coding";gene_id "XLOC_025918";gene_name "RIPOR2";class_code "=";oId "WholeBlood_00269826";is.last "FALSE";is.first "FALSE";is.singleExon "FALSE"
chr6	transdecoder	CDS	24830509	24830670	.	-	2	transcript_id "DNTX_00208796";transcript_type "protein_coding";transcript_biotype "protein_coding";gene_id "XLOC_025918";gene_name "RIPOR2";class_code "=";oId "WholeBlood_00269826";is.last "FALSE";is.first "FALSE";is.singleExon "FALSE"
chr6	transdecoder	CDS	24832256	24832391	.	-	0	transcript_id "DNTX_00208796";transcript_type "protein_coding";transcript_biotype "protein_coding";gene_id "XLOC_025918";gene_name "RIPOR2";class_code "=";oId "WholeBlood_00269826";is.last "FALSE";is.first "FALSE";is.singleExon "FALSE"
chr6	transdecoder	CDS	24835703	24835871	.	-	1	transcript_id "DNTX_00208796";transcript_type "protein_coding";transcript_biotype "protein_coding";gene_id "XLOC_025918";gene_name "RIPOR2";class_code "=";oId "WholeBlood_00269826";is.last "FALSE";is.first "FALSE";is.singleExon "FALSE"
chr6	transdecoder	CDS	24839091	24839272	.	-	0	transcript_id "DNTX_00208796";transcript_type "protein_coding";transcript_biotype "protein_coding";gene_id "XLOC_025918";gene_name "RIPOR2";class_code "=";oId "WholeBlood_00269826";is.last "FALSE";is.first "FALSE";is.singleExon "FALSE"
chr6	transdecoder	CDS	24842862	24843554	.	-	0	transcript_id "DNTX_00208796";transcript_type "protein_coding";transcript_biotype "protein_coding";gene_id "XLOC_025918";gene_name "RIPOR2";class_code "=";oId "WholeBlood_00269826";is.last "FALSE";is.first "FALSE";is.singleExon "FALSE"
chr6	transdecoder	CDS	24848025	24848154	.	-	1	transcript_id "DNTX_00208796";transcript_type "protein_coding";transcript_biotype "protein_coding";gene_id "XLOC_025918";gene_name "RIPOR2";class_code "=";oId "WholeBlood_00269826";is.last "FALSE";is.first "FALSE";is.singleExon "FALSE"
chr6	transdecoder	CDS	24849802	24849950	.	-	0	transcript_id "DNTX_00208796";transcript_type "protein_coding";transcript_biotype "protein_coding";gene_id "XLOC_025918";gene_name "RIPOR2";class_code "=";oId "WholeBlood_00269826";is.last "FALSE";is.first "FALSE";is.singleExon "FALSE"
chr6	transdecoder	CDS	24850597	24850722	.	-	0	transcript_id "DNTX_00208796";transcript_type "protein_coding";transcript_biotype "protein_coding";gene_id "XLOC_025918";gene_name "RIPOR2";class_code "=";oId "WholeBlood_00269826";is.last "FALSE";is.first "FALSE";is.singleExon "FALSE"
chr6	transdecoder	CDS	24852575	24852618	.	-	2	transcript_id "DNTX_00208796";transcript_type "protein_coding";transcript_biotype "protein_coding";gene_id "XLOC_025918";gene_name "RIPOR2";class_code "=";oId "WholeBlood_00269826";is.last "FALSE";is.first "FALSE";is.singleExon "FALSE"
chr6	transdecoder	CDS	24860973	24861036	.	-	0	transcript_id "DNTX_00208796";transcript_type "protein_coding";transcript_biotype "protein_coding";gene_id "XLOC_025918";gene_name "RIPOR2";class_code "=";oId "WholeBlood_00269826";is.last "FALSE";is.first "FALSE";is.singleExon "FALSE"
chr6	transdecoder	CDS	24865301	24865450	.	-	0	transcript_id "DNTX_00208796";transcript_type "protein_coding";transcript_biotype "protein_coding";gene_id "XLOC_025918";gene_name "RIPOR2";class_code "=";oId "WholeBlood_00269826";is.last "FALSE";is.first "FALSE";is.singleExon "FALSE"
chr6	transdecoder	CDS	24869094	24869147	.	-	0	transcript_id "DNTX_00208796";transcript_type "protein_coding";transcript_biotype "protein_coding";gene_id "XLOC_025918";gene_name "RIPOR2";class_code "=";oId "WholeBlood_00269826";is.last "FALSE";is.first "FALSE";is.singleExon "FALSE"
chr6	transdecoder	CDS	24870866	24870889	.	-	0	transcript_id "DNTX_00208796";transcript_type "protein_coding";transcript_biotype "protein_coding";gene_id "XLOC_025918";gene_name "RIPOR2";class_code "=";oId "WholeBlood_00269826";is.last "FALSE";is.first "FALSE";is.singleExon "FALSE"
chr6	transdecoder	CDS	24872881	24872959	.	-	1	transcript_id "DNTX_00208796";transcript_type "protein_coding";transcript_biotype "protein_coding";gene_id "XLOC_025918";gene_name "RIPOR2";class_code "=";oId "WholeBlood_00269826";is.last "FALSE";is.first "FALSE";is.singleExon "FALSE"
chr6	transdecoder	CDS	24873644	24873799	.	-	1	transcript_id "DNTX_00208796";transcript_type "protein_coding";transcript_biotype "protein_coding";gene_id "XLOC_025918";gene_name "RIPOR2";class_code "=";oId "WholeBlood_00269826";is.last "FALSE";is.first "FALSE";is.singleExon "FALSE"
chr6	transdecoder	CDS	24875691	24875791	.	-	0	transcript_id "DNTX_00208796";transcript_type "protein_coding";transcript_biotype "protein_coding";gene_id "XLOC_025918";gene_name "RIPOR2";class_code "=";oId "WholeBlood_00269826";is.last "FALSE";is.first "FALSE";is.singleExon "FALSE"
chr6	transdecoder	stop_codon	24806373	24806375	.	-	2	transcript_id "DNTX_00208796";transcript_type "protein_coding";transcript_biotype "protein_coding";gene_id "XLOC_025918";gene_name "RIPOR2";class_code "=";oId "WholeBlood_00269826";is.last "FALSE";is.first "FALSE";is.singleExon "FALSE"
chr6	transdecoder	three_prime_UTR	24804325	24806372	.	-	.	transcript_id "DNTX_00208796";transcript_type "protein_coding";transcript_biotype "protein_coding";gene_id "XLOC_025918";gene_name "RIPOR2";class_code "=";oId "WholeBlood_00269826";is.last "FALSE";is.first "FALSE";is.singleExon "FALSE"
chr6	transdecoder	transcript	24804325	24952614	.	-	.	transcript_id "DNTX_00208799";transcript_type "protein_coding";transcript_biotype "protein_coding";gene_id "XLOC_025918";gene_name "RIPOR2";class_code "j";oId "WholeBlood_00279159";is.last "FALSE";is.first "FALSE";is.singleExon "FALSE"
chr6	transdecoder	exon	24804325	24806473	.	-	.	transcript_id "DNTX_00208799";transcript_type "protein_coding";transcript_biotype "protein_coding";exon_number "23";gene_id "XLOC_025918";gene_name "RIPOR2";class_code "j";oId "WholeBlood_00279159";is.last "TRUE";is.first "FALSE";is.singleExon "FALSE"
chr6	transdecoder	exon	24809717	24809807	.	-	.	transcript_id "DNTX_00208799";transcript_type "protein_coding";transcript_biotype "protein_coding";exon_number "22";gene_id "XLOC_025918";gene_name "RIPOR2";class_code "j";oId "WholeBlood_00279159";is.last "FALSE";is.first "FALSE";is.singleExon "FALSE"
chr6	transdecoder	exon	24818542	24818625	.	-	.	transcript_id "DNTX_00208799";transcript_type "protein_coding";transcript_biotype "protein_coding";exon_number "21";gene_id "XLOC_025918";gene_name "RIPOR2";class_code "j";oId "WholeBlood_00279159";is.last "FALSE";is.first "FALSE";is.singleExon "FALSE"
chr6	transdecoder	exon	24825226	24825428	.	-	.	transcript_id "DNTX_00208799";transcript_type "protein_coding";transcript_biotype "protein_coding";exon_number "20";gene_id "XLOC_025918";gene_name "RIPOR2";class_code "j";oId "WholeBlood_00279159";is.last "FALSE";is.first "FALSE";is.singleExon "FALSE"
chr6	transdecoder	exon	24828137	24828295	.	-	.	transcript_id "DNTX_00208799";transcript_type "protein_coding";transcript_biotype "protein_coding";exon_number "19";gene_id "XLOC_025918";gene_name "RIPOR2";class_code "j";oId "WholeBlood_00279159";is.last "FALSE";is.first "FALSE";is.singleExon "FALSE"
chr6	transdecoder	exon	24830509	24830670	.	-	.	transcript_id "DNTX_00208799";transcript_type "protein_coding";transcript_biotype "protein_coding";exon_number "18";gene_id "XLOC_025918";gene_name "RIPOR2";class_code "j";oId "WholeBlood_00279159";is.last "FALSE";is.first "FALSE";is.singleExon "FALSE"
chr6	transdecoder	exon	24832256	24832391	.	-	.	transcript_id "DNTX_00208799";transcript_type "protein_coding";transcript_biotype "protein_coding";exon_number "17";gene_id "XLOC_025918";gene_name "RIPOR2";class_code "j";oId "WholeBlood_00279159";is.last "FALSE";is.first "FALSE";is.singleExon "FALSE"
chr6	transdecoder	exon	24835703	24835871	.	-	.	transcript_id "DNTX_00208799";transcript_type "protein_coding";transcript_biotype "protein_coding";exon_number "16";gene_id "XLOC_025918";gene_name "RIPOR2";class_code "j";oId "WholeBlood_00279159";is.last "FALSE";is.first "FALSE";is.singleExon "FALSE"
chr6	transdecoder	exon	24839091	24839599	.	-	.	transcript_id "DNTX_00208799";transcript_type "protein_coding";transcript_biotype "protein_coding";exon_number "15";gene_id "XLOC_025918";gene_name "RIPOR2";class_code "j";oId "WholeBlood_00279159";is.last "FALSE";novel_exon_id "nvl_exon165848";novel_exon_type "RI";is.first "FALSE";is.singleExon "FALSE"
chr6	transdecoder	exon	24842862	24843554	.	-	.	transcript_id "DNTX_00208799";transcript_type "protein_coding";transcript_biotype "protein_coding";exon_number "14";gene_id "XLOC_025918";gene_name "RIPOR2";class_code "j";oId "WholeBlood_00279159";is.last "FALSE";is.first "FALSE";is.singleExon "FALSE"
chr6	transdecoder	exon	24848025	24848154	.	-	.	transcript_id "DNTX_00208799";transcript_type "protein_coding";transcript_biotype "protein_coding";exon_number "13";gene_id "XLOC_025918";gene_name "RIPOR2";class_code "j";oId "WholeBlood_00279159";is.last "FALSE";is.first "FALSE";is.singleExon "FALSE"
chr6	transdecoder	exon	24849802	24849950	.	-	.	transcript_id "DNTX_00208799";transcript_type "protein_coding";transcript_biotype "protein_coding";exon_number "12";gene_id "XLOC_025918";gene_name "RIPOR2";class_code "j";oId "WholeBlood_00279159";is.last "FALSE";is.first "FALSE";is.singleExon "FALSE"
chr6	transdecoder	exon	24850597	24850722	.	-	.	transcript_id "DNTX_00208799";transcript_type "protein_coding";transcript_biotype "protein_coding";exon_number "11";gene_id "XLOC_025918";gene_name "RIPOR2";class_code "j";oId "WholeBlood_00279159";is.last "FALSE";is.first "FALSE";is.singleExon "FALSE"
chr6	transdecoder	exon	24852575	24852618	.	-	.	transcript_id "DNTX_00208799";transcript_type "protein_coding";transcript_biotype "protein_coding";exon_number "10";gene_id "XLOC_025918";gene_name "RIPOR2";class_code "j";oId "WholeBlood_00279159";is.last "FALSE";is.first "FALSE";is.singleExon "FALSE"
chr6	transdecoder	exon	24860973	24861036	.	-	.	transcript_id "DNTX_00208799";transcript_type "protein_coding";transcript_biotype "protein_coding";exon_number "9";gene_id "XLOC_025918";gene_name "RIPOR2";class_code "j";oId "WholeBlood_00279159";is.last "FALSE";is.first "FALSE";is.singleExon "FALSE"
chr6	transdecoder	exon	24865301	24865450	.	-	.	transcript_id "DNTX_00208799";transcript_type "protein_coding";transcript_biotype "protein_coding";exon_number "8";gene_id "XLOC_025918";gene_name "RIPOR2";class_code "j";oId "WholeBlood_00279159";is.last "FALSE";is.first "FALSE";is.singleExon "FALSE"
chr6	transdecoder	exon	24869094	24869147	.	-	.	transcript_id "DNTX_00208799";transcript_type "protein_coding";transcript_biotype "protein_coding";exon_number "7";gene_id "XLOC_025918";gene_name "RIPOR2";class_code "j";oId "WholeBlood_00279159";is.last "FALSE";is.first "FALSE";is.singleExon "FALSE"
chr6	transdecoder	exon	24870866	24870889	.	-	.	transcript_id "DNTX_00208799";transcript_type "protein_coding";transcript_biotype "protein_coding";exon_number "6";gene_id "XLOC_025918";gene_name "RIPOR2";class_code "j";oId "WholeBlood_00279159";is.last "FALSE";is.first "FALSE";is.singleExon "FALSE"
chr6	transdecoder	exon	24872881	24872959	.	-	.	transcript_id "DNTX_00208799";transcript_type "protein_coding";transcript_biotype "protein_coding";exon_number "5";gene_id "XLOC_025918";gene_name "RIPOR2";class_code "j";oId "WholeBlood_00279159";is.last "FALSE";is.first "FALSE";is.singleExon "FALSE"
chr6	transdecoder	exon	24873644	24873799	.	-	.	transcript_id "DNTX_00208799";transcript_type "protein_coding";transcript_biotype "protein_coding";exon_number "4";gene_id "XLOC_025918";gene_name "RIPOR2";class_code "j";oId "WholeBlood_00279159";is.last "FALSE";is.first "FALSE";is.singleExon "FALSE"
chr6	transdecoder	exon	24875691	24875817	.	-	.	transcript_id "DNTX_00208799";transcript_type "protein_coding";transcript_biotype "protein_coding";exon_number "3";gene_id "XLOC_025918";gene_name "RIPOR2";class_code "j";oId "WholeBlood_00279159";is.last "FALSE";is.first "FALSE";is.singleExon "FALSE"
chr6	transdecoder	exon	24935838	24936340	.	-	.	transcript_id "DNTX_00208799";transcript_type "protein_coding";transcript_biotype "protein_coding";exon_number "2";gene_id "XLOC_025918";gene_name "RIPOR2";class_code "j";oId "WholeBlood_00279159";is.last "FALSE";is.first "FALSE";is.singleExon "FALSE"
chr6	transdecoder	exon	24951921	24952614	.	-	.	transcript_id "DNTX_00208799";transcript_type "protein_coding";transcript_biotype "protein_coding";exon_number "1";gene_id "XLOC_025918";gene_name "RIPOR2";class_code "j";oId "WholeBlood_00279159";is.last "FALSE";novel_exon_id "nvl_exon165861";novel_exon_type "novel_TSS";is.first "TRUE";is.singleExon "FALSE"
chr6	transdecoder	five_prime_UTR	24935899	24936340	.	-	.	transcript_id "DNTX_00208799";transcript_type "protein_coding";transcript_biotype "protein_coding";gene_id "XLOC_025918";gene_name "RIPOR2";class_code "j";oId "WholeBlood_00279159";is.last "FALSE";is.first "FALSE";is.singleExon "FALSE"
chr6	transdecoder	five_prime_UTR	24951921	24952614	.	-	.	transcript_id "DNTX_00208799";transcript_type "protein_coding";transcript_biotype "protein_coding";gene_id "XLOC_025918";gene_name "RIPOR2";class_code "j";oId "WholeBlood_00279159";is.last "FALSE";novel_exon_id "nvl_exon165861";novel_exon_type "novel_TSS";is.first "TRUE";is.singleExon "FALSE"
chr6	transdecoder	start_codon	24935896	24935898	.	-	0	transcript_id "DNTX_00208799";transcript_type "protein_coding";transcript_biotype "protein_coding";gene_id "XLOC_025918";gene_name "RIPOR2";class_code "j";oId "WholeBlood_00279159";is.last "FALSE";is.first "FALSE";is.singleExon "FALSE"
chr6	transdecoder	CDS	24839597	24839599	.	-	0	transcript_id "DNTX_00208799";transcript_type "protein_coding";transcript_biotype "protein_coding";gene_id "XLOC_025918";gene_name "RIPOR2";class_code "j";oId "WholeBlood_00279159";is.last "FALSE";is.first "FALSE";is.singleExon "FALSE"
chr6	transdecoder	CDS	24842862	24843554	.	-	0	transcript_id "DNTX_00208799";transcript_type "protein_coding";transcript_biotype "protein_coding";gene_id "XLOC_025918";gene_name "RIPOR2";class_code "j";oId "WholeBlood_00279159";is.last "FALSE";is.first "FALSE";is.singleExon "FALSE"
chr6	transdecoder	CDS	24848025	24848154	.	-	1	transcript_id "DNTX_00208799";transcript_type "protein_coding";transcript_biotype "protein_coding";gene_id "XLOC_025918";gene_name "RIPOR2";class_code "j";oId "WholeBlood_00279159";is.last "FALSE";is.first "FALSE";is.singleExon "FALSE"
chr6	transdecoder	CDS	24849802	24849950	.	-	0	transcript_id "DNTX_00208799";transcript_type "protein_coding";transcript_biotype "protein_coding";gene_id "XLOC_025918";gene_name "RIPOR2";class_code "j";oId "WholeBlood_00279159";is.last "FALSE";is.first "FALSE";is.singleExon "FALSE"
chr6	transdecoder	CDS	24850597	24850722	.	-	0	transcript_id "DNTX_00208799";transcript_type "protein_coding";transcript_biotype "protein_coding";gene_id "XLOC_025918";gene_name "RIPOR2";class_code "j";oId "WholeBlood_00279159";is.last "FALSE";is.first "FALSE";is.singleExon "FALSE"
chr6	transdecoder	CDS	24852575	24852618	.	-	2	transcript_id "DNTX_00208799";transcript_type "protein_coding";transcript_biotype "protein_coding";gene_id "XLOC_025918";gene_name "RIPOR2";class_code "j";oId "WholeBlood_00279159";is.last "FALSE";is.first "FALSE";is.singleExon "FALSE"
chr6	transdecoder	CDS	24860973	24861036	.	-	0	transcript_id "DNTX_00208799";transcript_type "protein_coding";transcript_biotype "protein_coding";gene_id "XLOC_025918";gene_name "RIPOR2";class_code "j";oId "WholeBlood_00279159";is.last "FALSE";is.first "FALSE";is.singleExon "FALSE"
chr6	transdecoder	CDS	24865301	24865450	.	-	0	transcript_id "DNTX_00208799";transcript_type "protein_coding";transcript_biotype "protein_coding";gene_id "XLOC_025918";gene_name "RIPOR2";class_code "j";oId "WholeBlood_00279159";is.last "FALSE";is.first "FALSE";is.singleExon "FALSE"
chr6	transdecoder	CDS	24869094	24869147	.	-	0	transcript_id "DNTX_00208799";transcript_type "protein_coding";transcript_biotype "protein_coding";gene_id "XLOC_025918";gene_name "RIPOR2";class_code "j";oId "WholeBlood_00279159";is.last "FALSE";is.first "FALSE";is.singleExon "FALSE"
chr6	transdecoder	CDS	24870866	24870889	.	-	0	transcript_id "DNTX_00208799";transcript_type "protein_coding";transcript_biotype "protein_coding";gene_id "XLOC_025918";gene_name "RIPOR2";class_code "j";oId "WholeBlood_00279159";is.last "FALSE";is.first "FALSE";is.singleExon "FALSE"
chr6	transdecoder	CDS	24872881	24872959	.	-	1	transcript_id "DNTX_00208799";transcript_type "protein_coding";transcript_biotype "protein_coding";gene_id "XLOC_025918";gene_name "RIPOR2";class_code "j";oId "WholeBlood_00279159";is.last "FALSE";is.first "FALSE";is.singleExon "FALSE"
chr6	transdecoder	CDS	24873644	24873799	.	-	1	transcript_id "DNTX_00208799";transcript_type "protein_coding";transcript_biotype "protein_coding";gene_id "XLOC_025918";gene_name "RIPOR2";class_code "j";oId "WholeBlood_00279159";is.last "FALSE";is.first "FALSE";is.singleExon "FALSE"
chr6	transdecoder	CDS	24875691	24875817	.	-	2	transcript_id "DNTX_00208799";transcript_type "protein_coding";transcript_biotype "protein_coding";gene_id "XLOC_025918";gene_name "RIPOR2";class_code "j";oId "WholeBlood_00279159";is.last "FALSE";is.first "FALSE";is.singleExon "FALSE"
chr6	transdecoder	CDS	24935838	24935898	.	-	0	transcript_id "DNTX_00208799";transcript_type "protein_coding";transcript_biotype "protein_coding";gene_id "XLOC_025918";gene_name "RIPOR2";class_code "j";oId "WholeBlood_00279159";is.last "FALSE";is.first "FALSE";is.singleExon "FALSE"
chr6	transdecoder	stop_codon	24839594	24839596	.	-	0	transcript_id "DNTX_00208799";transcript_type "protein_coding";transcript_biotype "protein_coding";gene_id "XLOC_025918";gene_name "RIPOR2";class_code "j";oId "WholeBlood_00279159";is.last "FALSE";is.first "FALSE";is.singleExon "FALSE"
chr6	transdecoder	three_prime_UTR	24804325	24806473	.	-	.	transcript_id "DNTX_00208799";transcript_type "protein_coding";transcript_biotype "protein_coding";gene_id "XLOC_025918";gene_name "RIPOR2";class_code "j";oId "WholeBlood_00279159";is.last "TRUE";is.first "FALSE";is.singleExon "FALSE"
chr6	transdecoder	three_prime_UTR	24809717	24809807	.	-	.	transcript_id "DNTX_00208799";transcript_type "protein_coding";transcript_biotype "protein_coding";gene_id "XLOC_025918";gene_name "RIPOR2";class_code "j";oId "WholeBlood_00279159";is.last "FALSE";is.first "FALSE";is.singleExon "FALSE"
chr6	transdecoder	three_prime_UTR	24818542	24818625	.	-	.	transcript_id "DNTX_00208799";transcript_type "protein_coding";transcript_biotype "protein_coding";gene_id "XLOC_025918";gene_name "RIPOR2";class_code "j";oId "WholeBlood_00279159";is.last "FALSE";is.first "FALSE";is.singleExon "FALSE"
chr6	transdecoder	three_prime_UTR	24825226	24825428	.	-	.	transcript_id "DNTX_00208799";transcript_type "protein_coding";transcript_biotype "protein_coding";gene_id "XLOC_025918";gene_name "RIPOR2";class_code "j";oId "WholeBlood_00279159";is.last "FALSE";is.first "FALSE";is.singleExon "FALSE"
chr6	transdecoder	three_prime_UTR	24828137	24828295	.	-	.	transcript_id "DNTX_00208799";transcript_type "protein_coding";transcript_biotype "protein_coding";gene_id "XLOC_025918";gene_name "RIPOR2";class_code "j";oId "WholeBlood_00279159";is.last "FALSE";is.first "FALSE";is.singleExon "FALSE"
chr6	transdecoder	three_prime_UTR	24830509	24830670	.	-	.	transcript_id "DNTX_00208799";transcript_type "protein_coding";transcript_biotype "protein_coding";gene_id "XLOC_025918";gene_name "RIPOR2";class_code "j";oId "WholeBlood_00279159";is.last "FALSE";is.first "FALSE";is.singleExon "FALSE"
chr6	transdecoder	three_prime_UTR	24832256	24832391	.	-	.	transcript_id "DNTX_00208799";transcript_type "protein_coding";transcript_biotype "protein_coding";gene_id "XLOC_025918";gene_name "RIPOR2";class_code "j";oId "WholeBlood_00279159";is.last "FALSE";is.first "FALSE";is.singleExon "FALSE"
chr6	transdecoder	three_prime_UTR	24835703	24835871	.	-	.	transcript_id "DNTX_00208799";transcript_type "protein_coding";transcript_biotype "protein_coding";gene_id "XLOC_025918";gene_name "RIPOR2";class_code "j";oId "WholeBlood_00279159";is.last "FALSE";is.first "FALSE";is.singleExon "FALSE"
chr6	transdecoder	three_prime_UTR	24839091	24839593	.	-	.	transcript_id "DNTX_00208799";transcript_type "protein_coding";transcript_biotype "protein_coding";gene_id "XLOC_025918";gene_name "RIPOR2";class_code "j";oId "WholeBlood_00279159";is.last "FALSE";is.first "FALSE";is.singleExon "FALSE"
chr6	StringTie	transcript	24804355	24830655	.	-	.	transcript_id "DNTX_00211211";transcript_type "noncoding";transcript_biotype "noncoding";gene_id "XLOC_025918";gene_name "RIPOR2";class_code "c";oId "Cornea_Adult.Tissue_00655225";is.last "FALSE";is.first "FALSE";is.singleExon "FALSE"
chr6	StringTie	exon	24804355	24806473	.	-	.	transcript_id "DNTX_00211211";transcript_type "noncoding";transcript_biotype "noncoding";exon_number "6";gene_id "XLOC_025918";gene_name "RIPOR2";class_code "c";oId "Cornea_Adult.Tissue_00655225";is.last "TRUE";novel_exon_id "nvl_exon165862";novel_exon_type "A5SS";is.first "FALSE";is.singleExon "FALSE"
chr6	StringTie	exon	24809717	24809807	.	-	.	transcript_id "DNTX_00211211";transcript_type "noncoding";transcript_biotype "noncoding";exon_number "5";gene_id "XLOC_025918";gene_name "RIPOR2";class_code "c";oId "Cornea_Adult.Tissue_00655225";is.last "FALSE";is.first "FALSE";is.singleExon "FALSE"
chr6	StringTie	exon	24818542	24818625	.	-	.	transcript_id "DNTX_00211211";transcript_type "noncoding";transcript_biotype "noncoding";exon_number "4";gene_id "XLOC_025918";gene_name "RIPOR2";class_code "c";oId "Cornea_Adult.Tissue_00655225";is.last "FALSE";is.first "FALSE";is.singleExon "FALSE"
chr6	StringTie	exon	24825226	24825428	.	-	.	transcript_id "DNTX_00211211";transcript_type "noncoding";transcript_biotype "noncoding";exon_number "3";gene_id "XLOC_025918";gene_name "RIPOR2";class_code "c";oId "Cornea_Adult.Tissue_00655225";is.last "FALSE";is.first "FALSE";is.singleExon "FALSE"
chr6	StringTie	exon	24828137	24828295	.	-	.	transcript_id "DNTX_00211211";transcript_type "noncoding";transcript_biotype "noncoding";exon_number "2";gene_id "XLOC_025918";gene_name "RIPOR2";class_code "c";oId "Cornea_Adult.Tissue_00655225";is.last "FALSE";is.first "FALSE";is.singleExon "FALSE"
chr6	StringTie	exon	24830509	24830655	.	-	.	transcript_id "DNTX_00211211";transcript_type "noncoding";transcript_biotype "noncoding";exon_number "1";gene_id "XLOC_025918";gene_name "RIPOR2";class_code "c";oId "Cornea_Adult.Tissue_00655225";is.last "FALSE";novel_exon_id "nvl_exon165863";novel_exon_type "A3SS";is.first "TRUE";is.singleExon "FALSE"
chr6	transdecoder	transcript	24806323	24936052	.	-	.	transcript_id "DNTX_00205940";transcript_type "protein_coding";transcript_biotype "protein_coding";gene_id "XLOC_025918";gene_name "RIPOR2";class_code "=";oId "ESC_Stem.Cell.Line_00317939";is.last "FALSE";is.first "FALSE";is.singleExon "FALSE"
chr6	transdecoder	exon	24806323	24806473	.	-	.	transcript_id "DNTX_00205940";transcript_type "protein_coding";transcript_biotype "protein_coding";exon_number "22";gene_id "XLOC_025918";gene_name "RIPOR2";class_code "=";oId "ESC_Stem.Cell.Line_00317939";is.last "TRUE";is.first "FALSE";is.singleExon "FALSE"
chr6	transdecoder	exon	24809717	24809807	.	-	.	transcript_id "DNTX_00205940";transcript_type "protein_coding";transcript_biotype "protein_coding";exon_number "21";gene_id "XLOC_025918";gene_name "RIPOR2";class_code "=";oId "ESC_Stem.Cell.Line_00317939";is.last "FALSE";is.first "FALSE";is.singleExon "FALSE"
chr6	transdecoder	exon	24818542	24818625	.	-	.	transcript_id "DNTX_00205940";transcript_type "protein_coding";transcript_biotype "protein_coding";exon_number "20";gene_id "XLOC_025918";gene_name "RIPOR2";class_code "=";oId "ESC_Stem.Cell.Line_00317939";is.last "FALSE";is.first "FALSE";is.singleExon "FALSE"
chr6	transdecoder	exon	24825226	24825428	.	-	.	transcript_id "DNTX_00205940";transcript_type "protein_coding";transcript_biotype "protein_coding";exon_number "19";gene_id "XLOC_025918";gene_name "RIPOR2";class_code "=";oId "ESC_Stem.Cell.Line_00317939";is.last "FALSE";is.first "FALSE";is.singleExon "FALSE"
chr6	transdecoder	exon	24828137	24828295	.	-	.	transcript_id "DNTX_00205940";transcript_type "protein_coding";transcript_biotype "protein_coding";exon_number "18";gene_id "XLOC_025918";gene_name "RIPOR2";class_code "=";oId "ESC_Stem.Cell.Line_00317939";is.last "FALSE";is.first "FALSE";is.singleExon "FALSE"
chr6	transdecoder	exon	24830509	24830670	.	-	.	transcript_id "DNTX_00205940";transcript_type "protein_coding";transcript_biotype "protein_coding";exon_number "17";gene_id "XLOC_025918";gene_name "RIPOR2";class_code "=";oId "ESC_Stem.Cell.Line_00317939";is.last "FALSE";is.first "FALSE";is.singleExon "FALSE"
chr6	transdecoder	exon	24832256	24832391	.	-	.	transcript_id "DNTX_00205940";transcript_type "protein_coding";transcript_biotype "protein_coding";exon_number "16";gene_id "XLOC_025918";gene_name "RIPOR2";class_code "=";oId "ESC_Stem.Cell.Line_00317939";is.last "FALSE";is.first "FALSE";is.singleExon "FALSE"
chr6	transdecoder	exon	24835703	24835871	.	-	.	transcript_id "DNTX_00205940";transcript_type "protein_coding";transcript_biotype "protein_coding";exon_number "15";gene_id "XLOC_025918";gene_name "RIPOR2";class_code "=";oId "ESC_Stem.Cell.Line_00317939";is.last "FALSE";is.first "FALSE";is.singleExon "FALSE"
chr6	transdecoder	exon	24839091	24839272	.	-	.	transcript_id "DNTX_00205940";transcript_type "protein_coding";transcript_biotype "protein_coding";exon_number "14";gene_id "XLOC_025918";gene_name "RIPOR2";class_code "=";oId "ESC_Stem.Cell.Line_00317939";is.last "FALSE";is.first "FALSE";is.singleExon "FALSE"
chr6	transdecoder	exon	24842862	24843554	.	-	.	transcript_id "DNTX_00205940";transcript_type "protein_coding";transcript_biotype "protein_coding";exon_number "13";gene_id "XLOC_025918";gene_name "RIPOR2";class_code "=";oId "ESC_Stem.Cell.Line_00317939";is.last "FALSE";is.first "FALSE";is.singleExon "FALSE"
chr6	transdecoder	exon	24848025	24848154	.	-	.	transcript_id "DNTX_00205940";transcript_type "protein_coding";transcript_biotype "protein_coding";exon_number "12";gene_id "XLOC_025918";gene_name "RIPOR2";class_code "=";oId "ESC_Stem.Cell.Line_00317939";is.last "FALSE";is.first "FALSE";is.singleExon "FALSE"
chr6	transdecoder	exon	24849802	24849950	.	-	.	transcript_id "DNTX_00205940";transcript_type "protein_coding";transcript_biotype "protein_coding";exon_number "11";gene_id "XLOC_025918";gene_name "RIPOR2";class_code "=";oId "ESC_Stem.Cell.Line_00317939";is.last "FALSE";is.first "FALSE";is.singleExon "FALSE"
chr6	transdecoder	exon	24850597	24850722	.	-	.	transcript_id "DNTX_00205940";transcript_type "protein_coding";transcript_biotype "protein_coding";exon_number "10";gene_id "XLOC_025918";gene_name "RIPOR2";class_code "=";oId "ESC_Stem.Cell.Line_00317939";is.last "FALSE";is.first "FALSE";is.singleExon "FALSE"
chr6	transdecoder	exon	24852575	24852618	.	-	.	transcript_id "DNTX_00205940";transcript_type "protein_coding";transcript_biotype "protein_coding";exon_number "9";gene_id "XLOC_025918";gene_name "RIPOR2";class_code "=";oId "ESC_Stem.Cell.Line_00317939";is.last "FALSE";is.first "FALSE";is.singleExon "FALSE"
chr6	transdecoder	exon	24860973	24861036	.	-	.	transcript_id "DNTX_00205940";transcript_type "protein_coding";transcript_biotype "protein_coding";exon_number "8";gene_id "XLOC_025918";gene_name "RIPOR2";class_code "=";oId "ESC_Stem.Cell.Line_00317939";is.last "FALSE";is.first "FALSE";is.singleExon "FALSE"
chr6	transdecoder	exon	24865301	24865450	.	-	.	transcript_id "DNTX_00205940";transcript_type "protein_coding";transcript_biotype "protein_coding";exon_number "7";gene_id "XLOC_025918";gene_name "RIPOR2";class_code "=";oId "ESC_Stem.Cell.Line_00317939";is.last "FALSE";is.first "FALSE";is.singleExon "FALSE"
chr6	transdecoder	exon	24869094	24869147	.	-	.	transcript_id "DNTX_00205940";transcript_type "protein_coding";transcript_biotype "protein_coding";exon_number "6";gene_id "XLOC_025918";gene_name "RIPOR2";class_code "=";oId "ESC_Stem.Cell.Line_00317939";is.last "FALSE";is.first "FALSE";is.singleExon "FALSE"
chr6	transdecoder	exon	24870866	24870889	.	-	.	transcript_id "DNTX_00205940";transcript_type "protein_coding";transcript_biotype "protein_coding";exon_number "5";gene_id "XLOC_025918";gene_name "RIPOR2";class_code "=";oId "ESC_Stem.Cell.Line_00317939";is.last "FALSE";is.first "FALSE";is.singleExon "FALSE"
chr6	transdecoder	exon	24872881	24872959	.	-	.	transcript_id "DNTX_00205940";transcript_type "protein_coding";transcript_biotype "protein_coding";exon_number "4";gene_id "XLOC_025918";gene_name "RIPOR2";class_code "=";oId "ESC_Stem.Cell.Line_00317939";is.last "FALSE";is.first "FALSE";is.singleExon "FALSE"
chr6	transdecoder	exon	24873644	24873799	.	-	.	transcript_id "DNTX_00205940";transcript_type "protein_coding";transcript_biotype "protein_coding";exon_number "3";gene_id "XLOC_025918";gene_name "RIPOR2";class_code "=";oId "ESC_Stem.Cell.Line_00317939";is.last "FALSE";is.first "FALSE";is.singleExon "FALSE"
chr6	transdecoder	exon	24875691	24875817	.	-	.	transcript_id "DNTX_00205940";transcript_type "protein_coding";transcript_biotype "protein_coding";exon_number "2";gene_id "XLOC_025918";gene_name "RIPOR2";class_code "=";oId "ESC_Stem.Cell.Line_00317939";is.last "FALSE";is.first "FALSE";is.singleExon "FALSE"
chr6	transdecoder	exon	24935838	24936052	.	-	.	transcript_id "DNTX_00205940";transcript_type "protein_coding";transcript_biotype "protein_coding";exon_number "1";gene_id "XLOC_025918";gene_name "RIPOR2";class_code "=";oId "ESC_Stem.Cell.Line_00317939";is.last "FALSE";is.first "TRUE";is.singleExon "FALSE"
chr6	transdecoder	five_prime_UTR	24935899	24936052	.	-	.	transcript_id "DNTX_00205940";transcript_type "protein_coding";transcript_biotype "protein_coding";gene_id "XLOC_025918";gene_name "RIPOR2";class_code "=";oId "ESC_Stem.Cell.Line_00317939";is.last "FALSE";is.first "FALSE";is.singleExon "FALSE"
chr6	transdecoder	start_codon	24935896	24935898	.	-	2	transcript_id "DNTX_00205940";transcript_type "protein_coding";transcript_biotype "protein_coding";gene_id "XLOC_025918";gene_name "RIPOR2";class_code "=";oId "ESC_Stem.Cell.Line_00317939";is.last "FALSE";is.first "FALSE";is.singleExon "FALSE"
chr6	transdecoder	CDS	24806376	24806473	.	-	2	transcript_id "DNTX_00205940";transcript_type "protein_coding";transcript_biotype "protein_coding";gene_id "XLOC_025918";gene_name "RIPOR2";class_code "=";oId "ESC_Stem.Cell.Line_00317939";is.last "FALSE";is.first "FALSE";is.singleExon "FALSE"
chr6	transdecoder	CDS	24809717	24809807	.	-	0	transcript_id "DNTX_00205940";transcript_type "protein_coding";transcript_biotype "protein_coding";gene_id "XLOC_025918";gene_name "RIPOR2";class_code "=";oId "ESC_Stem.Cell.Line_00317939";is.last "FALSE";is.first "FALSE";is.singleExon "FALSE"
chr6	transdecoder	CDS	24818542	24818625	.	-	0	transcript_id "DNTX_00205940";transcript_type "protein_coding";transcript_biotype "protein_coding";gene_id "XLOC_025918";gene_name "RIPOR2";class_code "=";oId "ESC_Stem.Cell.Line_00317939";is.last "FALSE";is.first "FALSE";is.singleExon "FALSE"
chr6	transdecoder	CDS	24825226	24825428	.	-	2	transcript_id "DNTX_00205940";transcript_type "protein_coding";transcript_biotype "protein_coding";gene_id "XLOC_025918";gene_name "RIPOR2";class_code "=";oId "ESC_Stem.Cell.Line_00317939";is.last "FALSE";is.first "FALSE";is.singleExon "FALSE"
chr6	transdecoder	CDS	24828137	24828295	.	-	2	transcript_id "DNTX_00205940";transcript_type "protein_coding";transcript_biotype "protein_coding";gene_id "XLOC_025918";gene_name "RIPOR2";class_code "=";oId "ESC_Stem.Cell.Line_00317939";is.last "FALSE";is.first "FALSE";is.singleExon "FALSE"
chr6	transdecoder	CDS	24830509	24830670	.	-	2	transcript_id "DNTX_00205940";transcript_type "protein_coding";transcript_biotype "protein_coding";gene_id "XLOC_025918";gene_name "RIPOR2";class_code "=";oId "ESC_Stem.Cell.Line_00317939";is.last "FALSE";is.first "FALSE";is.singleExon "FALSE"
chr6	transdecoder	CDS	24832256	24832391	.	-	0	transcript_id "DNTX_00205940";transcript_type "protein_coding";transcript_biotype "protein_coding";gene_id "XLOC_025918";gene_name "RIPOR2";class_code "=";oId "ESC_Stem.Cell.Line_00317939";is.last "FALSE";is.first "FALSE";is.singleExon "FALSE"
chr6	transdecoder	CDS	24835703	24835871	.	-	1	transcript_id "DNTX_00205940";transcript_type "protein_coding";transcript_biotype "protein_coding";gene_id "XLOC_025918";gene_name "RIPOR2";class_code "=";oId "ESC_Stem.Cell.Line_00317939";is.last "FALSE";is.first "FALSE";is.singleExon "FALSE"
chr6	transdecoder	CDS	24839091	24839272	.	-	0	transcript_id "DNTX_00205940";transcript_type "protein_coding";transcript_biotype "protein_coding";gene_id "XLOC_025918";gene_name "RIPOR2";class_code "=";oId "ESC_Stem.Cell.Line_00317939";is.last "FALSE";is.first "FALSE";is.singleExon "FALSE"
chr6	transdecoder	CDS	24842862	24843554	.	-	0	transcript_id "DNTX_00205940";transcript_type "protein_coding";transcript_biotype "protein_coding";gene_id "XLOC_025918";gene_name "RIPOR2";class_code "=";oId "ESC_Stem.Cell.Line_00317939";is.last "FALSE";is.first "FALSE";is.singleExon "FALSE"
chr6	transdecoder	CDS	24848025	24848154	.	-	1	transcript_id "DNTX_00205940";transcript_type "protein_coding";transcript_biotype "protein_coding";gene_id "XLOC_025918";gene_name "RIPOR2";class_code "=";oId "ESC_Stem.Cell.Line_00317939";is.last "FALSE";is.first "FALSE";is.singleExon "FALSE"
chr6	transdecoder	CDS	24849802	24849950	.	-	0	transcript_id "DNTX_00205940";transcript_type "protein_coding";transcript_biotype "protein_coding";gene_id "XLOC_025918";gene_name "RIPOR2";class_code "=";oId "ESC_Stem.Cell.Line_00317939";is.last "FALSE";is.first "FALSE";is.singleExon "FALSE"
chr6	transdecoder	CDS	24850597	24850722	.	-	0	transcript_id "DNTX_00205940";transcript_type "protein_coding";transcript_biotype "protein_coding";gene_id "XLOC_025918";gene_name "RIPOR2";class_code "=";oId "ESC_Stem.Cell.Line_00317939";is.last "FALSE";is.first "FALSE";is.singleExon "FALSE"
chr6	transdecoder	CDS	24852575	24852618	.	-	2	transcript_id "DNTX_00205940";transcript_type "protein_coding";transcript_biotype "protein_coding";gene_id "XLOC_025918";gene_name "RIPOR2";class_code "=";oId "ESC_Stem.Cell.Line_00317939";is.last "FALSE";is.first "FALSE";is.singleExon "FALSE"
chr6	transdecoder	CDS	24860973	24861036	.	-	0	transcript_id "DNTX_00205940";transcript_type "protein_coding";transcript_biotype "protein_coding";gene_id "XLOC_025918";gene_name "RIPOR2";class_code "=";oId "ESC_Stem.Cell.Line_00317939";is.last "FALSE";is.first "FALSE";is.singleExon "FALSE"
chr6	transdecoder	CDS	24865301	24865450	.	-	0	transcript_id "DNTX_00205940";transcript_type "protein_coding";transcript_biotype "protein_coding";gene_id "XLOC_025918";gene_name "RIPOR2";class_code "=";oId "ESC_Stem.Cell.Line_00317939";is.last "FALSE";is.first "FALSE";is.singleExon "FALSE"
chr6	transdecoder	CDS	24869094	24869147	.	-	0	transcript_id "DNTX_00205940";transcript_type "protein_coding";transcript_biotype "protein_coding";gene_id "XLOC_025918";gene_name "RIPOR2";class_code "=";oId "ESC_Stem.Cell.Line_00317939";is.last "FALSE";is.first "FALSE";is.singleExon "FALSE"
chr6	transdecoder	CDS	24870866	24870889	.	-	0	transcript_id "DNTX_00205940";transcript_type "protein_coding";transcript_biotype "protein_coding";gene_id "XLOC_025918";gene_name "RIPOR2";class_code "=";oId "ESC_Stem.Cell.Line_00317939";is.last "FALSE";is.first "FALSE";is.singleExon "FALSE"
chr6	transdecoder	CDS	24872881	24872959	.	-	1	transcript_id "DNTX_00205940";transcript_type "protein_coding";transcript_biotype "protein_coding";gene_id "XLOC_025918";gene_name "RIPOR2";class_code "=";oId "ESC_Stem.Cell.Line_00317939";is.last "FALSE";is.first "FALSE";is.singleExon "FALSE"
chr6	transdecoder	CDS	24873644	24873799	.	-	1	transcript_id "DNTX_00205940";transcript_type "protein_coding";transcript_biotype "protein_coding";gene_id "XLOC_025918";gene_name "RIPOR2";class_code "=";oId "ESC_Stem.Cell.Line_00317939";is.last "FALSE";is.first "FALSE";is.singleExon "FALSE"
chr6	transdecoder	CDS	24875691	24875817	.	-	2	transcript_id "DNTX_00205940";transcript_type "protein_coding";transcript_biotype "protein_coding";gene_id "XLOC_025918";gene_name "RIPOR2";class_code "=";oId "ESC_Stem.Cell.Line_00317939";is.last "FALSE";is.first "FALSE";is.singleExon "FALSE"
chr6	transdecoder	CDS	24935838	24935898	.	-	0	transcript_id "DNTX_00205940";transcript_type "protein_coding";transcript_biotype "protein_coding";gene_id "XLOC_025918";gene_name "RIPOR2";class_code "=";oId "ESC_Stem.Cell.Line_00317939";is.last "FALSE";is.first "FALSE";is.singleExon "FALSE"
chr6	transdecoder	stop_codon	24806373	24806375	.	-	2	transcript_id "DNTX_00205940";transcript_type "protein_coding";transcript_biotype "protein_coding";gene_id "XLOC_025918";gene_name "RIPOR2";class_code "=";oId "ESC_Stem.Cell.Line_00317939";is.last "FALSE";is.first "FALSE";is.singleExon "FALSE"
chr6	transdecoder	three_prime_UTR	24806323	24806372	.	-	.	transcript_id "DNTX_00205940";transcript_type "protein_coding";transcript_biotype "protein_coding";gene_id "XLOC_025918";gene_name "RIPOR2";class_code "=";oId "ESC_Stem.Cell.Line_00317939";is.last "FALSE";is.first "FALSE";is.singleExon "FALSE"
chr6	StringTie	transcript	24817720	24935948	.	-	.	transcript_id "DNTX_00208800";transcript_type "noncoding";transcript_biotype "noncoding";gene_id "XLOC_025918";gene_name "RIPOR2";class_code "j";oId "WholeBlood_00277563";is.last "FALSE";is.first "FALSE";is.singleExon "FALSE"
chr6	StringTie	exon	24817720	24818625	.	-	.	transcript_id "DNTX_00208800";transcript_type "noncoding";transcript_biotype "noncoding";exon_number "20";gene_id "XLOC_025918";gene_name "RIPOR2";class_code "j";oId "WholeBlood_00277563";is.last "TRUE";novel_exon_id "nvl_exon165864";novel_exon_type "A5SS";is.first "FALSE";is.singleExon "FALSE"
chr6	StringTie	exon	24825226	24825428	.	-	.	transcript_id "DNTX_00208800";transcript_type "noncoding";transcript_biotype "noncoding";exon_number "19";gene_id "XLOC_025918";gene_name "RIPOR2";class_code "j";oId "WholeBlood_00277563";is.last "FALSE";is.first "FALSE";is.singleExon "FALSE"
chr6	StringTie	exon	24828137	24828295	.	-	.	transcript_id "DNTX_00208800";transcript_type "noncoding";transcript_biotype "noncoding";exon_number "18";gene_id "XLOC_025918";gene_name "RIPOR2";class_code "j";oId "WholeBlood_00277563";is.last "FALSE";is.first "FALSE";is.singleExon "FALSE"
chr6	StringTie	exon	24830509	24830670	.	-	.	transcript_id "DNTX_00208800";transcript_type "noncoding";transcript_biotype "noncoding";exon_number "17";gene_id "XLOC_025918";gene_name "RIPOR2";class_code "j";oId "WholeBlood_00277563";is.last "FALSE";is.first "FALSE";is.singleExon "FALSE"
chr6	StringTie	exon	24832256	24832391	.	-	.	transcript_id "DNTX_00208800";transcript_type "noncoding";transcript_biotype "noncoding";exon_number "16";gene_id "XLOC_025918";gene_name "RIPOR2";class_code "j";oId "WholeBlood_00277563";is.last "FALSE";is.first "FALSE";is.singleExon "FALSE"
chr6	StringTie	exon	24835703	24835871	.	-	.	transcript_id "DNTX_00208800";transcript_type "noncoding";transcript_biotype "noncoding";exon_number "15";gene_id "XLOC_025918";gene_name "RIPOR2";class_code "j";oId "WholeBlood_00277563";is.last "FALSE";is.first "FALSE";is.singleExon "FALSE"
chr6	StringTie	exon	24839091	24839599	.	-	.	transcript_id "DNTX_00208800";transcript_type "noncoding";transcript_biotype "noncoding";exon_number "14";gene_id "XLOC_025918";gene_name "RIPOR2";class_code "j";oId "WholeBlood_00277563";is.last "FALSE";novel_exon_id "nvl_exon165848";novel_exon_type "RI";is.first "FALSE";is.singleExon "FALSE"
chr6	StringTie	exon	24842862	24843554	.	-	.	transcript_id "DNTX_00208800";transcript_type "noncoding";transcript_biotype "noncoding";exon_number "13";gene_id "XLOC_025918";gene_name "RIPOR2";class_code "j";oId "WholeBlood_00277563";is.last "FALSE";is.first "FALSE";is.singleExon "FALSE"
chr6	StringTie	exon	24848025	24848154	.	-	.	transcript_id "DNTX_00208800";transcript_type "noncoding";transcript_biotype "noncoding";exon_number "12";gene_id "XLOC_025918";gene_name "RIPOR2";class_code "j";oId "WholeBlood_00277563";is.last "FALSE";is.first "FALSE";is.singleExon "FALSE"
chr6	StringTie	exon	24849802	24849950	.	-	.	transcript_id "DNTX_00208800";transcript_type "noncoding";transcript_biotype "noncoding";exon_number "11";gene_id "XLOC_025918";gene_name "RIPOR2";class_code "j";oId "WholeBlood_00277563";is.last "FALSE";is.first "FALSE";is.singleExon "FALSE"
chr6	StringTie	exon	24850597	24850722	.	-	.	transcript_id "DNTX_00208800";transcript_type "noncoding";transcript_biotype "noncoding";exon_number "10";gene_id "XLOC_025918";gene_name "RIPOR2";class_code "j";oId "WholeBlood_00277563";is.last "FALSE";is.first "FALSE";is.singleExon "FALSE"
chr6	StringTie	exon	24852575	24852618	.	-	.	transcript_id "DNTX_00208800";transcript_type "noncoding";transcript_biotype "noncoding";exon_number "9";gene_id "XLOC_025918";gene_name "RIPOR2";class_code "j";oId "WholeBlood_00277563";is.last "FALSE";is.first "FALSE";is.singleExon "FALSE"
chr6	StringTie	exon	24860973	24861036	.	-	.	transcript_id "DNTX_00208800";transcript_type "noncoding";transcript_biotype "noncoding";exon_number "8";gene_id "XLOC_025918";gene_name "RIPOR2";class_code "j";oId "WholeBlood_00277563";is.last "FALSE";is.first "FALSE";is.singleExon "FALSE"
chr6	StringTie	exon	24865301	24865450	.	-	.	transcript_id "DNTX_00208800";transcript_type "noncoding";transcript_biotype "noncoding";exon_number "7";gene_id "XLOC_025918";gene_name "RIPOR2";class_code "j";oId "WholeBlood_00277563";is.last "FALSE";is.first "FALSE";is.singleExon "FALSE"
chr6	StringTie	exon	24869094	24869147	.	-	.	transcript_id "DNTX_00208800";transcript_type "noncoding";transcript_biotype "noncoding";exon_number "6";gene_id "XLOC_025918";gene_name "RIPOR2";class_code "j";oId "WholeBlood_00277563";is.last "FALSE";is.first "FALSE";is.singleExon "FALSE"
chr6	StringTie	exon	24870866	24870889	.	-	.	transcript_id "DNTX_00208800";transcript_type "noncoding";transcript_biotype "noncoding";exon_number "5";gene_id "XLOC_025918";gene_name "RIPOR2";class_code "j";oId "WholeBlood_00277563";is.last "FALSE";is.first "FALSE";is.singleExon "FALSE"
chr6	StringTie	exon	24872881	24872959	.	-	.	transcript_id "DNTX_00208800";transcript_type "noncoding";transcript_biotype "noncoding";exon_number "4";gene_id "XLOC_025918";gene_name "RIPOR2";class_code "j";oId "WholeBlood_00277563";is.last "FALSE";is.first "FALSE";is.singleExon "FALSE"
chr6	StringTie	exon	24873644	24873799	.	-	.	transcript_id "DNTX_00208800";transcript_type "noncoding";transcript_biotype "noncoding";exon_number "3";gene_id "XLOC_025918";gene_name "RIPOR2";class_code "j";oId "WholeBlood_00277563";is.last "FALSE";is.first "FALSE";is.singleExon "FALSE"
chr6	StringTie	exon	24875691	24875817	.	-	.	transcript_id "DNTX_00208800";transcript_type "noncoding";transcript_biotype "noncoding";exon_number "2";gene_id "XLOC_025918";gene_name "RIPOR2";class_code "j";oId "WholeBlood_00277563";is.last "FALSE";is.first "FALSE";is.singleExon "FALSE"
chr6	StringTie	exon	24935838	24935948	.	-	.	transcript_id "DNTX_00208800";transcript_type "noncoding";transcript_biotype "noncoding";exon_number "1";gene_id "XLOC_025918";gene_name "RIPOR2";class_code "j";oId "WholeBlood_00277563";is.last "FALSE";is.first "TRUE";is.singleExon "FALSE"
chr6	StringTie	transcript	24828139	24836050	.	-	.	transcript_id "DNTX_00208801";transcript_type "noncoding";transcript_biotype "noncoding";gene_id "XLOC_025918";gene_name "RIPOR2";class_code "=";oId "WholeBlood_00269828";is.last "FALSE";is.first "FALSE";is.singleExon "FALSE"
chr6	StringTie	exon	24828139	24828295	.	-	.	transcript_id "DNTX_00208801";transcript_type "noncoding";transcript_biotype "noncoding";exon_number "4";gene_id "XLOC_025918";gene_name "RIPOR2";class_code "=";oId "WholeBlood_00269828";is.last "TRUE";is.first "FALSE";is.singleExon "FALSE"
chr6	StringTie	exon	24830509	24830670	.	-	.	transcript_id "DNTX_00208801";transcript_type "noncoding";transcript_biotype "noncoding";exon_number "3";gene_id "XLOC_025918";gene_name "RIPOR2";class_code "=";oId "WholeBlood_00269828";is.last "FALSE";is.first "FALSE";is.singleExon "FALSE"
chr6	StringTie	exon	24832256	24832391	.	-	.	transcript_id "DNTX_00208801";transcript_type "noncoding";transcript_biotype "noncoding";exon_number "2";gene_id "XLOC_025918";gene_name "RIPOR2";class_code "=";oId "WholeBlood_00269828";is.last "FALSE";is.first "FALSE";is.singleExon "FALSE"
chr6	StringTie	exon	24835703	24836050	.	-	.	transcript_id "DNTX_00208801";transcript_type "noncoding";transcript_biotype "noncoding";exon_number "1";gene_id "XLOC_025918";gene_name "RIPOR2";class_code "=";oId "WholeBlood_00269828";is.last "FALSE";is.first "TRUE";is.singleExon "FALSE"
chr6	transdecoder	transcript	24839359	24852021	.	-	.	transcript_id "DNTX_00208802";transcript_type "protein_coding";transcript_biotype "protein_coding";gene_id "XLOC_025918";gene_name "RIPOR2";class_code "j";oId "WholeBlood_00276286";is.last "FALSE";is.first "FALSE";is.singleExon "FALSE"
chr6	transdecoder	exon	24839359	24840775	.	-	.	transcript_id "DNTX_00208802";transcript_type "protein_coding";transcript_biotype "protein_coding";exon_number "4";gene_id "XLOC_025918";gene_name "RIPOR2";class_code "j";oId "WholeBlood_00276286";is.last "TRUE";is.first "FALSE";is.singleExon "FALSE"
chr6	transdecoder	exon	24842862	24843554	.	-	.	transcript_id "DNTX_00208802";transcript_type "protein_coding";transcript_biotype "protein_coding";exon_number "3";gene_id "XLOC_025918";gene_name "RIPOR2";class_code "j";oId "WholeBlood_00276286";is.last "FALSE";is.first "FALSE";is.singleExon "FALSE"
chr6	transdecoder	exon	24848025	24848154	.	-	.	transcript_id "DNTX_00208802";transcript_type "protein_coding";transcript_biotype "protein_coding";exon_number "2";gene_id "XLOC_025918";gene_name "RIPOR2";class_code "j";oId "WholeBlood_00276286";is.last "FALSE";is.first "FALSE";is.singleExon "FALSE"
chr6	transdecoder	exon	24849802	24852021	.	-	.	transcript_id "DNTX_00208802";transcript_type "protein_coding";transcript_biotype "protein_coding";exon_number "1";gene_id "XLOC_025918";gene_name "RIPOR2";class_code "j";oId "WholeBlood_00276286";is.last "FALSE";novel_exon_id "nvl_exon165865";novel_exon_type "A3SS";is.first "TRUE";is.singleExon "FALSE"
chr6	transdecoder	five_prime_UTR	24848136	24848154	.	-	.	transcript_id "DNTX_00208802";transcript_type "protein_coding";transcript_biotype "protein_coding";gene_id "XLOC_025918";gene_name "RIPOR2";class_code "j";oId "WholeBlood_00276286";is.last "FALSE";is.first "FALSE";is.singleExon "FALSE"
chr6	transdecoder	five_prime_UTR	24849802	24852021	.	-	.	transcript_id "DNTX_00208802";transcript_type "protein_coding";transcript_biotype "protein_coding";gene_id "XLOC_025918";gene_name "RIPOR2";class_code "j";oId "WholeBlood_00276286";is.last "FALSE";novel_exon_id "nvl_exon165865";novel_exon_type "A3SS";is.first "TRUE";is.singleExon "FALSE"
chr6	transdecoder	start_codon	24848133	24848135	.	-	0	transcript_id "DNTX_00208802";transcript_type "protein_coding";transcript_biotype "protein_coding";gene_id "XLOC_025918";gene_name "RIPOR2";class_code "j";oId "WholeBlood_00276286";is.last "FALSE";is.first "FALSE";is.singleExon "FALSE"
chr6	transdecoder	CDS	24840707	24840775	.	-	0	transcript_id "DNTX_00208802";transcript_type "protein_coding";transcript_biotype "protein_coding";gene_id "XLOC_025918";gene_name "RIPOR2";class_code "j";oId "WholeBlood_00276286";is.last "FALSE";is.first "FALSE";is.singleExon "FALSE"
chr6	transdecoder	CDS	24842862	24843554	.	-	0	transcript_id "DNTX_00208802";transcript_type "protein_coding";transcript_biotype "protein_coding";gene_id "XLOC_025918";gene_name "RIPOR2";class_code "j";oId "WholeBlood_00276286";is.last "FALSE";is.first "FALSE";is.singleExon "FALSE"
chr6	transdecoder	CDS	24848025	24848135	.	-	0	transcript_id "DNTX_00208802";transcript_type "protein_coding";transcript_biotype "protein_coding";gene_id "XLOC_025918";gene_name "RIPOR2";class_code "j";oId "WholeBlood_00276286";is.last "FALSE";is.first "FALSE";is.singleExon "FALSE"
chr6	transdecoder	stop_codon	24840704	24840706	.	-	0	transcript_id "DNTX_00208802";transcript_type "protein_coding";transcript_biotype "protein_coding";gene_id "XLOC_025918";gene_name "RIPOR2";class_code "j";oId "WholeBlood_00276286";is.last "FALSE";is.first "FALSE";is.singleExon "FALSE"
chr6	transdecoder	three_prime_UTR	24839359	24840703	.	-	.	transcript_id "DNTX_00208802";transcript_type "protein_coding";transcript_biotype "protein_coding";gene_id "XLOC_025918";gene_name "RIPOR2";class_code "j";oId "WholeBlood_00276286";is.last "FALSE";is.first "FALSE";is.singleExon "FALSE"
chr6	transdecoder	transcript	24839359	24935948	.	-	.	transcript_id "DNTX_00208002";transcript_type "protein_coding";transcript_biotype "protein_coding";gene_id "XLOC_025918";gene_name "RIPOR2";class_code "j";oId "Lung_00333711";is.last "FALSE";is.first "FALSE";is.singleExon "FALSE"
chr6	transdecoder	exon	24839359	24839599	.	-	.	transcript_id "DNTX_00208002";transcript_type "protein_coding";transcript_biotype "protein_coding";exon_number "15";gene_id "XLOC_025918";gene_name "RIPOR2";class_code "j";oId "Lung_00333711";is.last "TRUE";is.first "FALSE";is.singleExon "FALSE"
chr6	transdecoder	exon	24842862	24843554	.	-	.	transcript_id "DNTX_00208002";transcript_type "protein_coding";transcript_biotype "protein_coding";exon_number "14";gene_id "XLOC_025918";gene_name "RIPOR2";class_code "j";oId "Lung_00333711";is.last "FALSE";is.first "FALSE";is.singleExon "FALSE"
chr6	transdecoder	exon	24848025	24848154	.	-	.	transcript_id "DNTX_00208002";transcript_type "protein_coding";transcript_biotype "protein_coding";exon_number "13";gene_id "XLOC_025918";gene_name "RIPOR2";class_code "j";oId "Lung_00333711";is.last "FALSE";is.first "FALSE";is.singleExon "FALSE"
chr6	transdecoder	exon	24849802	24849950	.	-	.	transcript_id "DNTX_00208002";transcript_type "protein_coding";transcript_biotype "protein_coding";exon_number "12";gene_id "XLOC_025918";gene_name "RIPOR2";class_code "j";oId "Lung_00333711";is.last "FALSE";is.first "FALSE";is.singleExon "FALSE"
chr6	transdecoder	exon	24850597	24850722	.	-	.	transcript_id "DNTX_00208002";transcript_type "protein_coding";transcript_biotype "protein_coding";exon_number "11";gene_id "XLOC_025918";gene_name "RIPOR2";class_code "j";oId "Lung_00333711";is.last "FALSE";is.first "FALSE";is.singleExon "FALSE"
chr6	transdecoder	exon	24852575	24852618	.	-	.	transcript_id "DNTX_00208002";transcript_type "protein_coding";transcript_biotype "protein_coding";exon_number "10";gene_id "XLOC_025918";gene_name "RIPOR2";class_code "j";oId "Lung_00333711";is.last "FALSE";is.first "FALSE";is.singleExon "FALSE"
chr6	transdecoder	exon	24852733	24852915	.	-	.	transcript_id "DNTX_00208002";transcript_type "protein_coding";transcript_biotype "protein_coding";exon_number "9";gene_id "XLOC_025918";gene_name "RIPOR2";class_code "j";oId "Lung_00333711";is.last "FALSE";novel_exon_id "nvl_exon165866";novel_exon_type "novel_exon";is.first "FALSE";is.singleExon "FALSE"
chr6	transdecoder	exon	24860973	24861036	.	-	.	transcript_id "DNTX_00208002";transcript_type "protein_coding";transcript_biotype "protein_coding";exon_number "8";gene_id "XLOC_025918";gene_name "RIPOR2";class_code "j";oId "Lung_00333711";is.last "FALSE";is.first "FALSE";is.singleExon "FALSE"
chr6	transdecoder	exon	24865301	24865450	.	-	.	transcript_id "DNTX_00208002";transcript_type "protein_coding";transcript_biotype "protein_coding";exon_number "7";gene_id "XLOC_025918";gene_name "RIPOR2";class_code "j";oId "Lung_00333711";is.last "FALSE";is.first "FALSE";is.singleExon "FALSE"
chr6	transdecoder	exon	24869094	24869147	.	-	.	transcript_id "DNTX_00208002";transcript_type "protein_coding";transcript_biotype "protein_coding";exon_number "6";gene_id "XLOC_025918";gene_name "RIPOR2";class_code "j";oId "Lung_00333711";is.last "FALSE";is.first "FALSE";is.singleExon "FALSE"
chr6	transdecoder	exon	24870866	24870889	.	-	.	transcript_id "DNTX_00208002";transcript_type "protein_coding";transcript_biotype "protein_coding";exon_number "5";gene_id "XLOC_025918";gene_name "RIPOR2";class_code "j";oId "Lung_00333711";is.last "FALSE";is.first "FALSE";is.singleExon "FALSE"
chr6	transdecoder	exon	24872881	24872959	.	-	.	transcript_id "DNTX_00208002";transcript_type "protein_coding";transcript_biotype "protein_coding";exon_number "4";gene_id "XLOC_025918";gene_name "RIPOR2";class_code "j";oId "Lung_00333711";is.last "FALSE";is.first "FALSE";is.singleExon "FALSE"
chr6	transdecoder	exon	24873644	24873799	.	-	.	transcript_id "DNTX_00208002";transcript_type "protein_coding";transcript_biotype "protein_coding";exon_number "3";gene_id "XLOC_025918";gene_name "RIPOR2";class_code "j";oId "Lung_00333711";is.last "FALSE";is.first "FALSE";is.singleExon "FALSE"
chr6	transdecoder	exon	24875691	24875817	.	-	.	transcript_id "DNTX_00208002";transcript_type "protein_coding";transcript_biotype "protein_coding";exon_number "2";gene_id "XLOC_025918";gene_name "RIPOR2";class_code "j";oId "Lung_00333711";is.last "FALSE";is.first "FALSE";is.singleExon "FALSE"
chr6	transdecoder	exon	24935838	24935948	.	-	.	transcript_id "DNTX_00208002";transcript_type "protein_coding";transcript_biotype "protein_coding";exon_number "1";gene_id "XLOC_025918";gene_name "RIPOR2";class_code "j";oId "Lung_00333711";is.last "FALSE";is.first "TRUE";is.singleExon "FALSE"
chr6	transdecoder	five_prime_UTR	24852809	24852915	.	-	.	transcript_id "DNTX_00208002";transcript_type "protein_coding";transcript_biotype "protein_coding";gene_id "XLOC_025918";gene_name "RIPOR2";class_code "j";oId "Lung_00333711";is.last "FALSE";is.first "FALSE";is.singleExon "FALSE"
chr6	transdecoder	five_prime_UTR	24860973	24861036	.	-	.	transcript_id "DNTX_00208002";transcript_type "protein_coding";transcript_biotype "protein_coding";gene_id "XLOC_025918";gene_name "RIPOR2";class_code "j";oId "Lung_00333711";is.last "FALSE";is.first "FALSE";is.singleExon "FALSE"
chr6	transdecoder	five_prime_UTR	24865301	24865450	.	-	.	transcript_id "DNTX_00208002";transcript_type "protein_coding";transcript_biotype "protein_coding";gene_id "XLOC_025918";gene_name "RIPOR2";class_code "j";oId "Lung_00333711";is.last "FALSE";is.first "FALSE";is.singleExon "FALSE"
chr6	transdecoder	five_prime_UTR	24869094	24869147	.	-	.	transcript_id "DNTX_00208002";transcript_type "protein_coding";transcript_biotype "protein_coding";gene_id "XLOC_025918";gene_name "RIPOR2";class_code "j";oId "Lung_00333711";is.last "FALSE";is.first "FALSE";is.singleExon "FALSE"
chr6	transdecoder	five_prime_UTR	24870866	24870889	.	-	.	transcript_id "DNTX_00208002";transcript_type "protein_coding";transcript_biotype "protein_coding";gene_id "XLOC_025918";gene_name "RIPOR2";class_code "j";oId "Lung_00333711";is.last "FALSE";is.first "FALSE";is.singleExon "FALSE"
chr6	transdecoder	five_prime_UTR	24872881	24872959	.	-	.	transcript_id "DNTX_00208002";transcript_type "protein_coding";transcript_biotype "protein_coding";gene_id "XLOC_025918";gene_name "RIPOR2";class_code "j";oId "Lung_00333711";is.last "FALSE";is.first "FALSE";is.singleExon "FALSE"
chr6	transdecoder	five_prime_UTR	24873644	24873799	.	-	.	transcript_id "DNTX_00208002";transcript_type "protein_coding";transcript_biotype "protein_coding";gene_id "XLOC_025918";gene_name "RIPOR2";class_code "j";oId "Lung_00333711";is.last "FALSE";is.first "FALSE";is.singleExon "FALSE"
chr6	transdecoder	five_prime_UTR	24875691	24875817	.	-	.	transcript_id "DNTX_00208002";transcript_type "protein_coding";transcript_biotype "protein_coding";gene_id "XLOC_025918";gene_name "RIPOR2";class_code "j";oId "Lung_00333711";is.last "FALSE";is.first "FALSE";is.singleExon "FALSE"
chr6	transdecoder	five_prime_UTR	24935838	24935948	.	-	.	transcript_id "DNTX_00208002";transcript_type "protein_coding";transcript_biotype "protein_coding";gene_id "XLOC_025918";gene_name "RIPOR2";class_code "j";oId "Lung_00333711";is.last "FALSE";is.first "TRUE";is.singleExon "FALSE"
chr6	transdecoder	start_codon	24852806	24852808	.	-	0	transcript_id "DNTX_00208002";transcript_type "protein_coding";transcript_biotype "protein_coding";gene_id "XLOC_025918";gene_name "RIPOR2";class_code "j";oId "Lung_00333711";is.last "FALSE";is.first "FALSE";is.singleExon "FALSE"
chr6	transdecoder	CDS	24839597	24839599	.	-	0	transcript_id "DNTX_00208002";transcript_type "protein_coding";transcript_biotype "protein_coding";gene_id "XLOC_025918";gene_name "RIPOR2";class_code "j";oId "Lung_00333711";is.last "FALSE";is.first "FALSE";is.singleExon "FALSE"
chr6	transdecoder	CDS	24842862	24843554	.	-	0	transcript_id "DNTX_00208002";transcript_type "protein_coding";transcript_biotype "protein_coding";gene_id "XLOC_025918";gene_name "RIPOR2";class_code "j";oId "Lung_00333711";is.last "FALSE";is.first "FALSE";is.singleExon "FALSE"
chr6	transdecoder	CDS	24848025	24848154	.	-	1	transcript_id "DNTX_00208002";transcript_type "protein_coding";transcript_biotype "protein_coding";gene_id "XLOC_025918";gene_name "RIPOR2";class_code "j";oId "Lung_00333711";is.last "FALSE";is.first "FALSE";is.singleExon "FALSE"
chr6	transdecoder	CDS	24849802	24849950	.	-	0	transcript_id "DNTX_00208002";transcript_type "protein_coding";transcript_biotype "protein_coding";gene_id "XLOC_025918";gene_name "RIPOR2";class_code "j";oId "Lung_00333711";is.last "FALSE";is.first "FALSE";is.singleExon "FALSE"
chr6	transdecoder	CDS	24850597	24850722	.	-	0	transcript_id "DNTX_00208002";transcript_type "protein_coding";transcript_biotype "protein_coding";gene_id "XLOC_025918";gene_name "RIPOR2";class_code "j";oId "Lung_00333711";is.last "FALSE";is.first "FALSE";is.singleExon "FALSE"
chr6	transdecoder	CDS	24852575	24852618	.	-	2	transcript_id "DNTX_00208002";transcript_type "protein_coding";transcript_biotype "protein_coding";gene_id "XLOC_025918";gene_name "RIPOR2";class_code "j";oId "Lung_00333711";is.last "FALSE";is.first "FALSE";is.singleExon "FALSE"
chr6	transdecoder	CDS	24852733	24852808	.	-	0	transcript_id "DNTX_00208002";transcript_type "protein_coding";transcript_biotype "protein_coding";gene_id "XLOC_025918";gene_name "RIPOR2";class_code "j";oId "Lung_00333711";is.last "FALSE";is.first "FALSE";is.singleExon "FALSE"
chr6	transdecoder	stop_codon	24839594	24839596	.	-	0	transcript_id "DNTX_00208002";transcript_type "protein_coding";transcript_biotype "protein_coding";gene_id "XLOC_025918";gene_name "RIPOR2";class_code "j";oId "Lung_00333711";is.last "FALSE";is.first "FALSE";is.singleExon "FALSE"
chr6	transdecoder	three_prime_UTR	24839359	24839593	.	-	.	transcript_id "DNTX_00208002";transcript_type "protein_coding";transcript_biotype "protein_coding";gene_id "XLOC_025918";gene_name "RIPOR2";class_code "j";oId "Lung_00333711";is.last "FALSE";is.first "FALSE";is.singleExon "FALSE"
chr6	transdecoder	transcript	24839359	24935948	.	-	.	transcript_id "DNTX_00208003";transcript_type "protein_coding";transcript_biotype "protein_coding";gene_id "XLOC_025918";gene_name "RIPOR2";class_code "n";oId "Lung_00343191";is.last "FALSE";is.first "FALSE";is.singleExon "FALSE"
chr6	transdecoder	exon	24839359	24840775	.	-	.	transcript_id "DNTX_00208003";transcript_type "protein_coding";transcript_biotype "protein_coding";exon_number "14";gene_id "XLOC_025918";gene_name "RIPOR2";class_code "n";oId "Lung_00343191";is.last "TRUE";is.first "FALSE";is.singleExon "FALSE"
chr6	transdecoder	exon	24842862	24843554	.	-	.	transcript_id "DNTX_00208003";transcript_type "protein_coding";transcript_biotype "protein_coding";exon_number "13";gene_id "XLOC_025918";gene_name "RIPOR2";class_code "n";oId "Lung_00343191";is.last "FALSE";is.first "FALSE";is.singleExon "FALSE"
chr6	transdecoder	exon	24848025	24848154	.	-	.	transcript_id "DNTX_00208003";transcript_type "protein_coding";transcript_biotype "protein_coding";exon_number "12";gene_id "XLOC_025918";gene_name "RIPOR2";class_code "n";oId "Lung_00343191";is.last "FALSE";is.first "FALSE";is.singleExon "FALSE"
chr6	transdecoder	exon	24849802	24850722	.	-	.	transcript_id "DNTX_00208003";transcript_type "protein_coding";transcript_biotype "protein_coding";exon_number "11";gene_id "XLOC_025918";gene_name "RIPOR2";class_code "n";oId "Lung_00343191";is.last "FALSE";novel_exon_id "nvl_exon165850";novel_exon_type "RI";is.first "FALSE";is.singleExon "FALSE"
chr6	transdecoder	exon	24852575	24852618	.	-	.	transcript_id "DNTX_00208003";transcript_type "protein_coding";transcript_biotype "protein_coding";exon_number "10";gene_id "XLOC_025918";gene_name "RIPOR2";class_code "n";oId "Lung_00343191";is.last "FALSE";is.first "FALSE";is.singleExon "FALSE"
chr6	transdecoder	exon	24852733	24852915	.	-	.	transcript_id "DNTX_00208003";transcript_type "protein_coding";transcript_biotype "protein_coding";exon_number "9";gene_id "XLOC_025918";gene_name "RIPOR2";class_code "n";oId "Lung_00343191";is.last "FALSE";novel_exon_id "nvl_exon165866";novel_exon_type "novel_exon";is.first "FALSE";is.singleExon "FALSE"
chr6	transdecoder	exon	24860973	24861036	.	-	.	transcript_id "DNTX_00208003";transcript_type "protein_coding";transcript_biotype "protein_coding";exon_number "8";gene_id "XLOC_025918";gene_name "RIPOR2";class_code "n";oId "Lung_00343191";is.last "FALSE";is.first "FALSE";is.singleExon "FALSE"
chr6	transdecoder	exon	24865301	24865450	.	-	.	transcript_id "DNTX_00208003";transcript_type "protein_coding";transcript_biotype "protein_coding";exon_number "7";gene_id "XLOC_025918";gene_name "RIPOR2";class_code "n";oId "Lung_00343191";is.last "FALSE";is.first "FALSE";is.singleExon "FALSE"
chr6	transdecoder	exon	24869094	24869147	.	-	.	transcript_id "DNTX_00208003";transcript_type "protein_coding";transcript_biotype "protein_coding";exon_number "6";gene_id "XLOC_025918";gene_name "RIPOR2";class_code "n";oId "Lung_00343191";is.last "FALSE";is.first "FALSE";is.singleExon "FALSE"
chr6	transdecoder	exon	24870866	24870889	.	-	.	transcript_id "DNTX_00208003";transcript_type "protein_coding";transcript_biotype "protein_coding";exon_number "5";gene_id "XLOC_025918";gene_name "RIPOR2";class_code "n";oId "Lung_00343191";is.last "FALSE";is.first "FALSE";is.singleExon "FALSE"
chr6	transdecoder	exon	24872881	24872959	.	-	.	transcript_id "DNTX_00208003";transcript_type "protein_coding";transcript_biotype "protein_coding";exon_number "4";gene_id "XLOC_025918";gene_name "RIPOR2";class_code "n";oId "Lung_00343191";is.last "FALSE";is.first "FALSE";is.singleExon "FALSE"
chr6	transdecoder	exon	24873644	24873799	.	-	.	transcript_id "DNTX_00208003";transcript_type "protein_coding";transcript_biotype "protein_coding";exon_number "3";gene_id "XLOC_025918";gene_name "RIPOR2";class_code "n";oId "Lung_00343191";is.last "FALSE";is.first "FALSE";is.singleExon "FALSE"
chr6	transdecoder	exon	24875691	24875817	.	-	.	transcript_id "DNTX_00208003";transcript_type "protein_coding";transcript_biotype "protein_coding";exon_number "2";gene_id "XLOC_025918";gene_name "RIPOR2";class_code "n";oId "Lung_00343191";is.last "FALSE";is.first "FALSE";is.singleExon "FALSE"
chr6	transdecoder	exon	24935838	24935948	.	-	.	transcript_id "DNTX_00208003";transcript_type "protein_coding";transcript_biotype "protein_coding";exon_number "1";gene_id "XLOC_025918";gene_name "RIPOR2";class_code "n";oId "Lung_00343191";is.last "FALSE";is.first "TRUE";is.singleExon "FALSE"
chr6	transdecoder	five_prime_UTR	24848136	24848154	.	-	.	transcript_id "DNTX_00208003";transcript_type "protein_coding";transcript_biotype "protein_coding";gene_id "XLOC_025918";gene_name "RIPOR2";class_code "n";oId "Lung_00343191";is.last "FALSE";is.first "FALSE";is.singleExon "FALSE"
chr6	transdecoder	five_prime_UTR	24849802	24850722	.	-	.	transcript_id "DNTX_00208003";transcript_type "protein_coding";transcript_biotype "protein_coding";gene_id "XLOC_025918";gene_name "RIPOR2";class_code "n";oId "Lung_00343191";is.last "FALSE";novel_exon_id "nvl_exon165850";novel_exon_type "RI";is.first "FALSE";is.singleExon "FALSE"
chr6	transdecoder	five_prime_UTR	24852575	24852618	.	-	.	transcript_id "DNTX_00208003";transcript_type "protein_coding";transcript_biotype "protein_coding";gene_id "XLOC_025918";gene_name "RIPOR2";class_code "n";oId "Lung_00343191";is.last "FALSE";is.first "FALSE";is.singleExon "FALSE"
chr6	transdecoder	five_prime_UTR	24852733	24852915	.	-	.	transcript_id "DNTX_00208003";transcript_type "protein_coding";transcript_biotype "protein_coding";gene_id "XLOC_025918";gene_name "RIPOR2";class_code "n";oId "Lung_00343191";is.last "FALSE";novel_exon_id "nvl_exon165866";novel_exon_type "novel_exon";is.first "FALSE";is.singleExon "FALSE"
chr6	transdecoder	five_prime_UTR	24860973	24861036	.	-	.	transcript_id "DNTX_00208003";transcript_type "protein_coding";transcript_biotype "protein_coding";gene_id "XLOC_025918";gene_name "RIPOR2";class_code "n";oId "Lung_00343191";is.last "FALSE";is.first "FALSE";is.singleExon "FALSE"
chr6	transdecoder	five_prime_UTR	24865301	24865450	.	-	.	transcript_id "DNTX_00208003";transcript_type "protein_coding";transcript_biotype "protein_coding";gene_id "XLOC_025918";gene_name "RIPOR2";class_code "n";oId "Lung_00343191";is.last "FALSE";is.first "FALSE";is.singleExon "FALSE"
chr6	transdecoder	five_prime_UTR	24869094	24869147	.	-	.	transcript_id "DNTX_00208003";transcript_type "protein_coding";transcript_biotype "protein_coding";gene_id "XLOC_025918";gene_name "RIPOR2";class_code "n";oId "Lung_00343191";is.last "FALSE";is.first "FALSE";is.singleExon "FALSE"
chr6	transdecoder	five_prime_UTR	24870866	24870889	.	-	.	transcript_id "DNTX_00208003";transcript_type "protein_coding";transcript_biotype "protein_coding";gene_id "XLOC_025918";gene_name "RIPOR2";class_code "n";oId "Lung_00343191";is.last "FALSE";is.first "FALSE";is.singleExon "FALSE"
chr6	transdecoder	five_prime_UTR	24872881	24872959	.	-	.	transcript_id "DNTX_00208003";transcript_type "protein_coding";transcript_biotype "protein_coding";gene_id "XLOC_025918";gene_name "RIPOR2";class_code "n";oId "Lung_00343191";is.last "FALSE";is.first "FALSE";is.singleExon "FALSE"
chr6	transdecoder	five_prime_UTR	24873644	24873799	.	-	.	transcript_id "DNTX_00208003";transcript_type "protein_coding";transcript_biotype "protein_coding";gene_id "XLOC_025918";gene_name "RIPOR2";class_code "n";oId "Lung_00343191";is.last "FALSE";is.first "FALSE";is.singleExon "FALSE"
chr6	transdecoder	five_prime_UTR	24875691	24875817	.	-	.	transcript_id "DNTX_00208003";transcript_type "protein_coding";transcript_biotype "protein_coding";gene_id "XLOC_025918";gene_name "RIPOR2";class_code "n";oId "Lung_00343191";is.last "FALSE";is.first "FALSE";is.singleExon "FALSE"
chr6	transdecoder	five_prime_UTR	24935838	24935948	.	-	.	transcript_id "DNTX_00208003";transcript_type "protein_coding";transcript_biotype "protein_coding";gene_id "XLOC_025918";gene_name "RIPOR2";class_code "n";oId "Lung_00343191";is.last "FALSE";is.first "TRUE";is.singleExon "FALSE"
chr6	transdecoder	start_codon	24848133	24848135	.	-	0	transcript_id "DNTX_00208003";transcript_type "protein_coding";transcript_biotype "protein_coding";gene_id "XLOC_025918";gene_name "RIPOR2";class_code "n";oId "Lung_00343191";is.last "FALSE";is.first "FALSE";is.singleExon "FALSE"
chr6	transdecoder	CDS	24840707	24840775	.	-	0	transcript_id "DNTX_00208003";transcript_type "protein_coding";transcript_biotype "protein_coding";gene_id "XLOC_025918";gene_name "RIPOR2";class_code "n";oId "Lung_00343191";is.last "FALSE";is.first "FALSE";is.singleExon "FALSE"
chr6	transdecoder	CDS	24842862	24843554	.	-	0	transcript_id "DNTX_00208003";transcript_type "protein_coding";transcript_biotype "protein_coding";gene_id "XLOC_025918";gene_name "RIPOR2";class_code "n";oId "Lung_00343191";is.last "FALSE";is.first "FALSE";is.singleExon "FALSE"
chr6	transdecoder	CDS	24848025	24848135	.	-	0	transcript_id "DNTX_00208003";transcript_type "protein_coding";transcript_biotype "protein_coding";gene_id "XLOC_025918";gene_name "RIPOR2";class_code "n";oId "Lung_00343191";is.last "FALSE";is.first "FALSE";is.singleExon "FALSE"
chr6	transdecoder	stop_codon	24840704	24840706	.	-	0	transcript_id "DNTX_00208003";transcript_type "protein_coding";transcript_biotype "protein_coding";gene_id "XLOC_025918";gene_name "RIPOR2";class_code "n";oId "Lung_00343191";is.last "FALSE";is.first "FALSE";is.singleExon "FALSE"
chr6	transdecoder	three_prime_UTR	24839359	24840703	.	-	.	transcript_id "DNTX_00208003";transcript_type "protein_coding";transcript_biotype "protein_coding";gene_id "XLOC_025918";gene_name "RIPOR2";class_code "n";oId "Lung_00343191";is.last "FALSE";is.first "FALSE";is.singleExon "FALSE"
chr6	transdecoder	transcript	24839359	24935948	.	-	.	transcript_id "DNTX_00208004";transcript_type "protein_coding";transcript_biotype "protein_coding";gene_id "XLOC_025918";gene_name "RIPOR2";class_code "j";oId "Lung_00343192";is.last "FALSE";is.first "FALSE";is.singleExon "FALSE"
chr6	transdecoder	exon	24839359	24840775	.	-	.	transcript_id "DNTX_00208004";transcript_type "protein_coding";transcript_biotype "protein_coding";exon_number "15";gene_id "XLOC_025918";gene_name "RIPOR2";class_code "j";oId "Lung_00343192";is.last "TRUE";is.first "FALSE";is.singleExon "FALSE"
chr6	transdecoder	exon	24842862	24843554	.	-	.	transcript_id "DNTX_00208004";transcript_type "protein_coding";transcript_biotype "protein_coding";exon_number "14";gene_id "XLOC_025918";gene_name "RIPOR2";class_code "j";oId "Lung_00343192";is.last "FALSE";is.first "FALSE";is.singleExon "FALSE"
chr6	transdecoder	exon	24848025	24848154	.	-	.	transcript_id "DNTX_00208004";transcript_type "protein_coding";transcript_biotype "protein_coding";exon_number "13";gene_id "XLOC_025918";gene_name "RIPOR2";class_code "j";oId "Lung_00343192";is.last "FALSE";is.first "FALSE";is.singleExon "FALSE"
chr6	transdecoder	exon	24849802	24849950	.	-	.	transcript_id "DNTX_00208004";transcript_type "protein_coding";transcript_biotype "protein_coding";exon_number "12";gene_id "XLOC_025918";gene_name "RIPOR2";class_code "j";oId "Lung_00343192";is.last "FALSE";is.first "FALSE";is.singleExon "FALSE"
chr6	transdecoder	exon	24850597	24850722	.	-	.	transcript_id "DNTX_00208004";transcript_type "protein_coding";transcript_biotype "protein_coding";exon_number "11";gene_id "XLOC_025918";gene_name "RIPOR2";class_code "j";oId "Lung_00343192";is.last "FALSE";is.first "FALSE";is.singleExon "FALSE"
chr6	transdecoder	exon	24852575	24852618	.	-	.	transcript_id "DNTX_00208004";transcript_type "protein_coding";transcript_biotype "protein_coding";exon_number "10";gene_id "XLOC_025918";gene_name "RIPOR2";class_code "j";oId "Lung_00343192";is.last "FALSE";is.first "FALSE";is.singleExon "FALSE"
chr6	transdecoder	exon	24852733	24852915	.	-	.	transcript_id "DNTX_00208004";transcript_type "protein_coding";transcript_biotype "protein_coding";exon_number "9";gene_id "XLOC_025918";gene_name "RIPOR2";class_code "j";oId "Lung_00343192";is.last "FALSE";novel_exon_id "nvl_exon165866";novel_exon_type "novel_exon";is.first "FALSE";is.singleExon "FALSE"
chr6	transdecoder	exon	24860973	24861036	.	-	.	transcript_id "DNTX_00208004";transcript_type "protein_coding";transcript_biotype "protein_coding";exon_number "8";gene_id "XLOC_025918";gene_name "RIPOR2";class_code "j";oId "Lung_00343192";is.last "FALSE";is.first "FALSE";is.singleExon "FALSE"
chr6	transdecoder	exon	24865301	24865450	.	-	.	transcript_id "DNTX_00208004";transcript_type "protein_coding";transcript_biotype "protein_coding";exon_number "7";gene_id "XLOC_025918";gene_name "RIPOR2";class_code "j";oId "Lung_00343192";is.last "FALSE";is.first "FALSE";is.singleExon "FALSE"
chr6	transdecoder	exon	24869094	24869147	.	-	.	transcript_id "DNTX_00208004";transcript_type "protein_coding";transcript_biotype "protein_coding";exon_number "6";gene_id "XLOC_025918";gene_name "RIPOR2";class_code "j";oId "Lung_00343192";is.last "FALSE";is.first "FALSE";is.singleExon "FALSE"
chr6	transdecoder	exon	24870866	24870889	.	-	.	transcript_id "DNTX_00208004";transcript_type "protein_coding";transcript_biotype "protein_coding";exon_number "5";gene_id "XLOC_025918";gene_name "RIPOR2";class_code "j";oId "Lung_00343192";is.last "FALSE";is.first "FALSE";is.singleExon "FALSE"
chr6	transdecoder	exon	24872881	24872959	.	-	.	transcript_id "DNTX_00208004";transcript_type "protein_coding";transcript_biotype "protein_coding";exon_number "4";gene_id "XLOC_025918";gene_name "RIPOR2";class_code "j";oId "Lung_00343192";is.last "FALSE";is.first "FALSE";is.singleExon "FALSE"
chr6	transdecoder	exon	24873644	24873799	.	-	.	transcript_id "DNTX_00208004";transcript_type "protein_coding";transcript_biotype "protein_coding";exon_number "3";gene_id "XLOC_025918";gene_name "RIPOR2";class_code "j";oId "Lung_00343192";is.last "FALSE";is.first "FALSE";is.singleExon "FALSE"
chr6	transdecoder	exon	24875691	24875817	.	-	.	transcript_id "DNTX_00208004";transcript_type "protein_coding";transcript_biotype "protein_coding";exon_number "2";gene_id "XLOC_025918";gene_name "RIPOR2";class_code "j";oId "Lung_00343192";is.last "FALSE";is.first "FALSE";is.singleExon "FALSE"
chr6	transdecoder	exon	24935838	24935948	.	-	.	transcript_id "DNTX_00208004";transcript_type "protein_coding";transcript_biotype "protein_coding";exon_number "1";gene_id "XLOC_025918";gene_name "RIPOR2";class_code "j";oId "Lung_00343192";is.last "FALSE";is.first "TRUE";is.singleExon "FALSE"
chr6	transdecoder	five_prime_UTR	24852809	24852915	.	-	.	transcript_id "DNTX_00208004";transcript_type "protein_coding";transcript_biotype "protein_coding";gene_id "XLOC_025918";gene_name "RIPOR2";class_code "j";oId "Lung_00343192";is.last "FALSE";is.first "FALSE";is.singleExon "FALSE"
chr6	transdecoder	five_prime_UTR	24860973	24861036	.	-	.	transcript_id "DNTX_00208004";transcript_type "protein_coding";transcript_biotype "protein_coding";gene_id "XLOC_025918";gene_name "RIPOR2";class_code "j";oId "Lung_00343192";is.last "FALSE";is.first "FALSE";is.singleExon "FALSE"
chr6	transdecoder	five_prime_UTR	24865301	24865450	.	-	.	transcript_id "DNTX_00208004";transcript_type "protein_coding";transcript_biotype "protein_coding";gene_id "XLOC_025918";gene_name "RIPOR2";class_code "j";oId "Lung_00343192";is.last "FALSE";is.first "FALSE";is.singleExon "FALSE"
chr6	transdecoder	five_prime_UTR	24869094	24869147	.	-	.	transcript_id "DNTX_00208004";transcript_type "protein_coding";transcript_biotype "protein_coding";gene_id "XLOC_025918";gene_name "RIPOR2";class_code "j";oId "Lung_00343192";is.last "FALSE";is.first "FALSE";is.singleExon "FALSE"
chr6	transdecoder	five_prime_UTR	24870866	24870889	.	-	.	transcript_id "DNTX_00208004";transcript_type "protein_coding";transcript_biotype "protein_coding";gene_id "XLOC_025918";gene_name "RIPOR2";class_code "j";oId "Lung_00343192";is.last "FALSE";is.first "FALSE";is.singleExon "FALSE"
chr6	transdecoder	five_prime_UTR	24872881	24872959	.	-	.	transcript_id "DNTX_00208004";transcript_type "protein_coding";transcript_biotype "protein_coding";gene_id "XLOC_025918";gene_name "RIPOR2";class_code "j";oId "Lung_00343192";is.last "FALSE";is.first "FALSE";is.singleExon "FALSE"
chr6	transdecoder	five_prime_UTR	24873644	24873799	.	-	.	transcript_id "DNTX_00208004";transcript_type "protein_coding";transcript_biotype "protein_coding";gene_id "XLOC_025918";gene_name "RIPOR2";class_code "j";oId "Lung_00343192";is.last "FALSE";is.first "FALSE";is.singleExon "FALSE"
chr6	transdecoder	five_prime_UTR	24875691	24875817	.	-	.	transcript_id "DNTX_00208004";transcript_type "protein_coding";transcript_biotype "protein_coding";gene_id "XLOC_025918";gene_name "RIPOR2";class_code "j";oId "Lung_00343192";is.last "FALSE";is.first "FALSE";is.singleExon "FALSE"
chr6	transdecoder	five_prime_UTR	24935838	24935948	.	-	.	transcript_id "DNTX_00208004";transcript_type "protein_coding";transcript_biotype "protein_coding";gene_id "XLOC_025918";gene_name "RIPOR2";class_code "j";oId "Lung_00343192";is.last "FALSE";is.first "TRUE";is.singleExon "FALSE"
chr6	transdecoder	start_codon	24852806	24852808	.	-	0	transcript_id "DNTX_00208004";transcript_type "protein_coding";transcript_biotype "protein_coding";gene_id "XLOC_025918";gene_name "RIPOR2";class_code "j";oId "Lung_00343192";is.last "FALSE";is.first "FALSE";is.singleExon "FALSE"
chr6	transdecoder	CDS	24840707	24840775	.	-	0	transcript_id "DNTX_00208004";transcript_type "protein_coding";transcript_biotype "protein_coding";gene_id "XLOC_025918";gene_name "RIPOR2";class_code "j";oId "Lung_00343192";is.last "FALSE";is.first "FALSE";is.singleExon "FALSE"
chr6	transdecoder	CDS	24842862	24843554	.	-	0	transcript_id "DNTX_00208004";transcript_type "protein_coding";transcript_biotype "protein_coding";gene_id "XLOC_025918";gene_name "RIPOR2";class_code "j";oId "Lung_00343192";is.last "FALSE";is.first "FALSE";is.singleExon "FALSE"
chr6	transdecoder	CDS	24848025	24848154	.	-	1	transcript_id "DNTX_00208004";transcript_type "protein_coding";transcript_biotype "protein_coding";gene_id "XLOC_025918";gene_name "RIPOR2";class_code "j";oId "Lung_00343192";is.last "FALSE";is.first "FALSE";is.singleExon "FALSE"
chr6	transdecoder	CDS	24849802	24849950	.	-	0	transcript_id "DNTX_00208004";transcript_type "protein_coding";transcript_biotype "protein_coding";gene_id "XLOC_025918";gene_name "RIPOR2";class_code "j";oId "Lung_00343192";is.last "FALSE";is.first "FALSE";is.singleExon "FALSE"
chr6	transdecoder	CDS	24850597	24850722	.	-	0	transcript_id "DNTX_00208004";transcript_type "protein_coding";transcript_biotype "protein_coding";gene_id "XLOC_025918";gene_name "RIPOR2";class_code "j";oId "Lung_00343192";is.last "FALSE";is.first "FALSE";is.singleExon "FALSE"
chr6	transdecoder	CDS	24852575	24852618	.	-	2	transcript_id "DNTX_00208004";transcript_type "protein_coding";transcript_biotype "protein_coding";gene_id "XLOC_025918";gene_name "RIPOR2";class_code "j";oId "Lung_00343192";is.last "FALSE";is.first "FALSE";is.singleExon "FALSE"
chr6	transdecoder	CDS	24852733	24852808	.	-	0	transcript_id "DNTX_00208004";transcript_type "protein_coding";transcript_biotype "protein_coding";gene_id "XLOC_025918";gene_name "RIPOR2";class_code "j";oId "Lung_00343192";is.last "FALSE";is.first "FALSE";is.singleExon "FALSE"
chr6	transdecoder	stop_codon	24840704	24840706	.	-	0	transcript_id "DNTX_00208004";transcript_type "protein_coding";transcript_biotype "protein_coding";gene_id "XLOC_025918";gene_name "RIPOR2";class_code "j";oId "Lung_00343192";is.last "FALSE";is.first "FALSE";is.singleExon "FALSE"
chr6	transdecoder	three_prime_UTR	24839359	24840703	.	-	.	transcript_id "DNTX_00208004";transcript_type "protein_coding";transcript_biotype "protein_coding";gene_id "XLOC_025918";gene_name "RIPOR2";class_code "j";oId "Lung_00343192";is.last "FALSE";is.first "FALSE";is.singleExon "FALSE"
chr6	transdecoder	transcript	24839359	24935948	.	-	.	transcript_id "DNTX_00208803";transcript_type "protein_coding";transcript_biotype "protein_coding";gene_id "XLOC_025918";gene_name "RIPOR2";class_code "j";oId "WholeBlood_00269830";is.last "FALSE";is.first "FALSE";is.singleExon "FALSE"
chr6	transdecoder	exon	24839359	24840775	.	-	.	transcript_id "DNTX_00208803";transcript_type "protein_coding";transcript_biotype "protein_coding";exon_number "15";gene_id "XLOC_025918";gene_name "RIPOR2";class_code "j";oId "WholeBlood_00269830";is.last "TRUE";is.first "FALSE";is.singleExon "FALSE"
chr6	transdecoder	exon	24842862	24843554	.	-	.	transcript_id "DNTX_00208803";transcript_type "protein_coding";transcript_biotype "protein_coding";exon_number "14";gene_id "XLOC_025918";gene_name "RIPOR2";class_code "j";oId "WholeBlood_00269830";is.last "FALSE";is.first "FALSE";is.singleExon "FALSE"
chr6	transdecoder	exon	24848025	24848154	.	-	.	transcript_id "DNTX_00208803";transcript_type "protein_coding";transcript_biotype "protein_coding";exon_number "13";gene_id "XLOC_025918";gene_name "RIPOR2";class_code "j";oId "WholeBlood_00269830";is.last "FALSE";is.first "FALSE";is.singleExon "FALSE"
chr6	transdecoder	exon	24849802	24849950	.	-	.	transcript_id "DNTX_00208803";transcript_type "protein_coding";transcript_biotype "protein_coding";exon_number "12";gene_id "XLOC_025918";gene_name "RIPOR2";class_code "j";oId "WholeBlood_00269830";is.last "FALSE";is.first "FALSE";is.singleExon "FALSE"
chr6	transdecoder	exon	24850445	24850722	.	-	.	transcript_id "DNTX_00208803";transcript_type "protein_coding";transcript_biotype "protein_coding";exon_number "11";gene_id "XLOC_025918";gene_name "RIPOR2";class_code "j";oId "WholeBlood_00269830";is.last "FALSE";novel_exon_id "nvl_exon165867";novel_exon_type "A5SS";is.first "FALSE";is.singleExon "FALSE"
chr6	transdecoder	exon	24852575	24852618	.	-	.	transcript_id "DNTX_00208803";transcript_type "protein_coding";transcript_biotype "protein_coding";exon_number "10";gene_id "XLOC_025918";gene_name "RIPOR2";class_code "j";oId "WholeBlood_00269830";is.last "FALSE";is.first "FALSE";is.singleExon "FALSE"
chr6	transdecoder	exon	24852733	24852915	.	-	.	transcript_id "DNTX_00208803";transcript_type "protein_coding";transcript_biotype "protein_coding";exon_number "9";gene_id "XLOC_025918";gene_name "RIPOR2";class_code "j";oId "WholeBlood_00269830";is.last "FALSE";novel_exon_id "nvl_exon165866";novel_exon_type "novel_exon";is.first "FALSE";is.singleExon "FALSE"
chr6	transdecoder	exon	24860973	24861036	.	-	.	transcript_id "DNTX_00208803";transcript_type "protein_coding";transcript_biotype "protein_coding";exon_number "8";gene_id "XLOC_025918";gene_name "RIPOR2";class_code "j";oId "WholeBlood_00269830";is.last "FALSE";is.first "FALSE";is.singleExon "FALSE"
chr6	transdecoder	exon	24865301	24865450	.	-	.	transcript_id "DNTX_00208803";transcript_type "protein_coding";transcript_biotype "protein_coding";exon_number "7";gene_id "XLOC_025918";gene_name "RIPOR2";class_code "j";oId "WholeBlood_00269830";is.last "FALSE";is.first "FALSE";is.singleExon "FALSE"
chr6	transdecoder	exon	24869094	24869147	.	-	.	transcript_id "DNTX_00208803";transcript_type "protein_coding";transcript_biotype "protein_coding";exon_number "6";gene_id "XLOC_025918";gene_name "RIPOR2";class_code "j";oId "WholeBlood_00269830";is.last "FALSE";is.first "FALSE";is.singleExon "FALSE"
chr6	transdecoder	exon	24870866	24870889	.	-	.	transcript_id "DNTX_00208803";transcript_type "protein_coding";transcript_biotype "protein_coding";exon_number "5";gene_id "XLOC_025918";gene_name "RIPOR2";class_code "j";oId "WholeBlood_00269830";is.last "FALSE";is.first "FALSE";is.singleExon "FALSE"
chr6	transdecoder	exon	24872881	24872959	.	-	.	transcript_id "DNTX_00208803";transcript_type "protein_coding";transcript_biotype "protein_coding";exon_number "4";gene_id "XLOC_025918";gene_name "RIPOR2";class_code "j";oId "WholeBlood_00269830";is.last "FALSE";is.first "FALSE";is.singleExon "FALSE"
chr6	transdecoder	exon	24873644	24873799	.	-	.	transcript_id "DNTX_00208803";transcript_type "protein_coding";transcript_biotype "protein_coding";exon_number "3";gene_id "XLOC_025918";gene_name "RIPOR2";class_code "j";oId "WholeBlood_00269830";is.last "FALSE";is.first "FALSE";is.singleExon "FALSE"
chr6	transdecoder	exon	24875691	24875817	.	-	.	transcript_id "DNTX_00208803";transcript_type "protein_coding";transcript_biotype "protein_coding";exon_number "2";gene_id "XLOC_025918";gene_name "RIPOR2";class_code "j";oId "WholeBlood_00269830";is.last "FALSE";is.first "FALSE";is.singleExon "FALSE"
chr6	transdecoder	exon	24935838	24935948	.	-	.	transcript_id "DNTX_00208803";transcript_type "protein_coding";transcript_biotype "protein_coding";exon_number "1";gene_id "XLOC_025918";gene_name "RIPOR2";class_code "j";oId "WholeBlood_00269830";is.last "FALSE";is.first "TRUE";is.singleExon "FALSE"
chr6	transdecoder	five_prime_UTR	24848136	24848154	.	-	.	transcript_id "DNTX_00208803";transcript_type "protein_coding";transcript_biotype "protein_coding";gene_id "XLOC_025918";gene_name "RIPOR2";class_code "j";oId "WholeBlood_00269830";is.last "FALSE";is.first "FALSE";is.singleExon "FALSE"
chr6	transdecoder	five_prime_UTR	24849802	24849950	.	-	.	transcript_id "DNTX_00208803";transcript_type "protein_coding";transcript_biotype "protein_coding";gene_id "XLOC_025918";gene_name "RIPOR2";class_code "j";oId "WholeBlood_00269830";is.last "FALSE";is.first "FALSE";is.singleExon "FALSE"
chr6	transdecoder	five_prime_UTR	24850445	24850722	.	-	.	transcript_id "DNTX_00208803";transcript_type "protein_coding";transcript_biotype "protein_coding";gene_id "XLOC_025918";gene_name "RIPOR2";class_code "j";oId "WholeBlood_00269830";is.last "FALSE";novel_exon_id "nvl_exon165867";novel_exon_type "A5SS";is.first "FALSE";is.singleExon "FALSE"
chr6	transdecoder	five_prime_UTR	24852575	24852618	.	-	.	transcript_id "DNTX_00208803";transcript_type "protein_coding";transcript_biotype "protein_coding";gene_id "XLOC_025918";gene_name "RIPOR2";class_code "j";oId "WholeBlood_00269830";is.last "FALSE";is.first "FALSE";is.singleExon "FALSE"
chr6	transdecoder	five_prime_UTR	24852733	24852915	.	-	.	transcript_id "DNTX_00208803";transcript_type "protein_coding";transcript_biotype "protein_coding";gene_id "XLOC_025918";gene_name "RIPOR2";class_code "j";oId "WholeBlood_00269830";is.last "FALSE";novel_exon_id "nvl_exon165866";novel_exon_type "novel_exon";is.first "FALSE";is.singleExon "FALSE"
chr6	transdecoder	five_prime_UTR	24860973	24861036	.	-	.	transcript_id "DNTX_00208803";transcript_type "protein_coding";transcript_biotype "protein_coding";gene_id "XLOC_025918";gene_name "RIPOR2";class_code "j";oId "WholeBlood_00269830";is.last "FALSE";is.first "FALSE";is.singleExon "FALSE"
chr6	transdecoder	five_prime_UTR	24865301	24865450	.	-	.	transcript_id "DNTX_00208803";transcript_type "protein_coding";transcript_biotype "protein_coding";gene_id "XLOC_025918";gene_name "RIPOR2";class_code "j";oId "WholeBlood_00269830";is.last "FALSE";is.first "FALSE";is.singleExon "FALSE"
chr6	transdecoder	five_prime_UTR	24869094	24869147	.	-	.	transcript_id "DNTX_00208803";transcript_type "protein_coding";transcript_biotype "protein_coding";gene_id "XLOC_025918";gene_name "RIPOR2";class_code "j";oId "WholeBlood_00269830";is.last "FALSE";is.first "FALSE";is.singleExon "FALSE"
chr6	transdecoder	five_prime_UTR	24870866	24870889	.	-	.	transcript_id "DNTX_00208803";transcript_type "protein_coding";transcript_biotype "protein_coding";gene_id "XLOC_025918";gene_name "RIPOR2";class_code "j";oId "WholeBlood_00269830";is.last "FALSE";is.first "FALSE";is.singleExon "FALSE"
chr6	transdecoder	five_prime_UTR	24872881	24872959	.	-	.	transcript_id "DNTX_00208803";transcript_type "protein_coding";transcript_biotype "protein_coding";gene_id "XLOC_025918";gene_name "RIPOR2";class_code "j";oId "WholeBlood_00269830";is.last "FALSE";is.first "FALSE";is.singleExon "FALSE"
chr6	transdecoder	five_prime_UTR	24873644	24873799	.	-	.	transcript_id "DNTX_00208803";transcript_type "protein_coding";transcript_biotype "protein_coding";gene_id "XLOC_025918";gene_name "RIPOR2";class_code "j";oId "WholeBlood_00269830";is.last "FALSE";is.first "FALSE";is.singleExon "FALSE"
chr6	transdecoder	five_prime_UTR	24875691	24875817	.	-	.	transcript_id "DNTX_00208803";transcript_type "protein_coding";transcript_biotype "protein_coding";gene_id "XLOC_025918";gene_name "RIPOR2";class_code "j";oId "WholeBlood_00269830";is.last "FALSE";is.first "FALSE";is.singleExon "FALSE"
chr6	transdecoder	five_prime_UTR	24935838	24935948	.	-	.	transcript_id "DNTX_00208803";transcript_type "protein_coding";transcript_biotype "protein_coding";gene_id "XLOC_025918";gene_name "RIPOR2";class_code "j";oId "WholeBlood_00269830";is.last "FALSE";is.first "TRUE";is.singleExon "FALSE"
chr6	transdecoder	start_codon	24848133	24848135	.	-	0	transcript_id "DNTX_00208803";transcript_type "protein_coding";transcript_biotype "protein_coding";gene_id "XLOC_025918";gene_name "RIPOR2";class_code "j";oId "WholeBlood_00269830";is.last "FALSE";is.first "FALSE";is.singleExon "FALSE"
chr6	transdecoder	CDS	24840707	24840775	.	-	0	transcript_id "DNTX_00208803";transcript_type "protein_coding";transcript_biotype "protein_coding";gene_id "XLOC_025918";gene_name "RIPOR2";class_code "j";oId "WholeBlood_00269830";is.last "FALSE";is.first "FALSE";is.singleExon "FALSE"
chr6	transdecoder	CDS	24842862	24843554	.	-	0	transcript_id "DNTX_00208803";transcript_type "protein_coding";transcript_biotype "protein_coding";gene_id "XLOC_025918";gene_name "RIPOR2";class_code "j";oId "WholeBlood_00269830";is.last "FALSE";is.first "FALSE";is.singleExon "FALSE"
chr6	transdecoder	CDS	24848025	24848135	.	-	0	transcript_id "DNTX_00208803";transcript_type "protein_coding";transcript_biotype "protein_coding";gene_id "XLOC_025918";gene_name "RIPOR2";class_code "j";oId "WholeBlood_00269830";is.last "FALSE";is.first "FALSE";is.singleExon "FALSE"
chr6	transdecoder	stop_codon	24840704	24840706	.	-	0	transcript_id "DNTX_00208803";transcript_type "protein_coding";transcript_biotype "protein_coding";gene_id "XLOC_025918";gene_name "RIPOR2";class_code "j";oId "WholeBlood_00269830";is.last "FALSE";is.first "FALSE";is.singleExon "FALSE"
chr6	transdecoder	three_prime_UTR	24839359	24840703	.	-	.	transcript_id "DNTX_00208803";transcript_type "protein_coding";transcript_biotype "protein_coding";gene_id "XLOC_025918";gene_name "RIPOR2";class_code "j";oId "WholeBlood_00269830";is.last "FALSE";is.first "FALSE";is.singleExon "FALSE"
chr6	transdecoder	transcript	24839359	24936052	.	-	.	transcript_id "DNTX_00208006";transcript_type "protein_coding";transcript_biotype "protein_coding";gene_id "XLOC_025918";gene_name "RIPOR2";class_code "j";oId "WholeBlood_00269834";is.last "FALSE";is.first "FALSE";is.singleExon "FALSE"
chr6	transdecoder	exon	24839359	24839599	.	-	.	transcript_id "DNTX_00208006";transcript_type "protein_coding";transcript_biotype "protein_coding";exon_number "14";gene_id "XLOC_025918";gene_name "RIPOR2";class_code "j";oId "WholeBlood_00269834";is.last "TRUE";is.first "FALSE";is.singleExon "FALSE"
chr6	transdecoder	exon	24842862	24843554	.	-	.	transcript_id "DNTX_00208006";transcript_type "protein_coding";transcript_biotype "protein_coding";exon_number "13";gene_id "XLOC_025918";gene_name "RIPOR2";class_code "j";oId "WholeBlood_00269834";is.last "FALSE";is.first "FALSE";is.singleExon "FALSE"
chr6	transdecoder	exon	24848025	24848154	.	-	.	transcript_id "DNTX_00208006";transcript_type "protein_coding";transcript_biotype "protein_coding";exon_number "12";gene_id "XLOC_025918";gene_name "RIPOR2";class_code "j";oId "WholeBlood_00269834";is.last "FALSE";is.first "FALSE";is.singleExon "FALSE"
chr6	transdecoder	exon	24849802	24849950	.	-	.	transcript_id "DNTX_00208006";transcript_type "protein_coding";transcript_biotype "protein_coding";exon_number "11";gene_id "XLOC_025918";gene_name "RIPOR2";class_code "j";oId "WholeBlood_00269834";is.last "FALSE";is.first "FALSE";is.singleExon "FALSE"
chr6	transdecoder	exon	24850597	24850722	.	-	.	transcript_id "DNTX_00208006";transcript_type "protein_coding";transcript_biotype "protein_coding";exon_number "10";gene_id "XLOC_025918";gene_name "RIPOR2";class_code "j";oId "WholeBlood_00269834";is.last "FALSE";is.first "FALSE";is.singleExon "FALSE"
chr6	transdecoder	exon	24852575	24852618	.	-	.	transcript_id "DNTX_00208006";transcript_type "protein_coding";transcript_biotype "protein_coding";exon_number "9";gene_id "XLOC_025918";gene_name "RIPOR2";class_code "j";oId "WholeBlood_00269834";is.last "FALSE";is.first "FALSE";is.singleExon "FALSE"
chr6	transdecoder	exon	24860973	24861036	.	-	.	transcript_id "DNTX_00208006";transcript_type "protein_coding";transcript_biotype "protein_coding";exon_number "8";gene_id "XLOC_025918";gene_name "RIPOR2";class_code "j";oId "WholeBlood_00269834";is.last "FALSE";is.first "FALSE";is.singleExon "FALSE"
chr6	transdecoder	exon	24865301	24865450	.	-	.	transcript_id "DNTX_00208006";transcript_type "protein_coding";transcript_biotype "protein_coding";exon_number "7";gene_id "XLOC_025918";gene_name "RIPOR2";class_code "j";oId "WholeBlood_00269834";is.last "FALSE";is.first "FALSE";is.singleExon "FALSE"
chr6	transdecoder	exon	24869094	24869147	.	-	.	transcript_id "DNTX_00208006";transcript_type "protein_coding";transcript_biotype "protein_coding";exon_number "6";gene_id "XLOC_025918";gene_name "RIPOR2";class_code "j";oId "WholeBlood_00269834";is.last "FALSE";is.first "FALSE";is.singleExon "FALSE"
chr6	transdecoder	exon	24870866	24870889	.	-	.	transcript_id "DNTX_00208006";transcript_type "protein_coding";transcript_biotype "protein_coding";exon_number "5";gene_id "XLOC_025918";gene_name "RIPOR2";class_code "j";oId "WholeBlood_00269834";is.last "FALSE";is.first "FALSE";is.singleExon "FALSE"
chr6	transdecoder	exon	24872881	24872959	.	-	.	transcript_id "DNTX_00208006";transcript_type "protein_coding";transcript_biotype "protein_coding";exon_number "4";gene_id "XLOC_025918";gene_name "RIPOR2";class_code "j";oId "WholeBlood_00269834";is.last "FALSE";is.first "FALSE";is.singleExon "FALSE"
chr6	transdecoder	exon	24873644	24873799	.	-	.	transcript_id "DNTX_00208006";transcript_type "protein_coding";transcript_biotype "protein_coding";exon_number "3";gene_id "XLOC_025918";gene_name "RIPOR2";class_code "j";oId "WholeBlood_00269834";is.last "FALSE";is.first "FALSE";is.singleExon "FALSE"
chr6	transdecoder	exon	24875691	24875817	.	-	.	transcript_id "DNTX_00208006";transcript_type "protein_coding";transcript_biotype "protein_coding";exon_number "2";gene_id "XLOC_025918";gene_name "RIPOR2";class_code "j";oId "WholeBlood_00269834";is.last "FALSE";is.first "FALSE";is.singleExon "FALSE"
chr6	transdecoder	exon	24935838	24936052	.	-	.	transcript_id "DNTX_00208006";transcript_type "protein_coding";transcript_biotype "protein_coding";exon_number "1";gene_id "XLOC_025918";gene_name "RIPOR2";class_code "j";oId "WholeBlood_00269834";is.last "FALSE";is.first "TRUE";is.singleExon "FALSE"
chr6	transdecoder	five_prime_UTR	24935899	24936052	.	-	.	transcript_id "DNTX_00208006";transcript_type "protein_coding";transcript_biotype "protein_coding";gene_id "XLOC_025918";gene_name "RIPOR2";class_code "j";oId "WholeBlood_00269834";is.last "FALSE";is.first "FALSE";is.singleExon "FALSE"
chr6	transdecoder	start_codon	24935896	24935898	.	-	0	transcript_id "DNTX_00208006";transcript_type "protein_coding";transcript_biotype "protein_coding";gene_id "XLOC_025918";gene_name "RIPOR2";class_code "j";oId "WholeBlood_00269834";is.last "FALSE";is.first "FALSE";is.singleExon "FALSE"
chr6	transdecoder	CDS	24839597	24839599	.	-	0	transcript_id "DNTX_00208006";transcript_type "protein_coding";transcript_biotype "protein_coding";gene_id "XLOC_025918";gene_name "RIPOR2";class_code "j";oId "WholeBlood_00269834";is.last "FALSE";is.first "FALSE";is.singleExon "FALSE"
chr6	transdecoder	CDS	24842862	24843554	.	-	0	transcript_id "DNTX_00208006";transcript_type "protein_coding";transcript_biotype "protein_coding";gene_id "XLOC_025918";gene_name "RIPOR2";class_code "j";oId "WholeBlood_00269834";is.last "FALSE";is.first "FALSE";is.singleExon "FALSE"
chr6	transdecoder	CDS	24848025	24848154	.	-	1	transcript_id "DNTX_00208006";transcript_type "protein_coding";transcript_biotype "protein_coding";gene_id "XLOC_025918";gene_name "RIPOR2";class_code "j";oId "WholeBlood_00269834";is.last "FALSE";is.first "FALSE";is.singleExon "FALSE"
chr6	transdecoder	CDS	24849802	24849950	.	-	0	transcript_id "DNTX_00208006";transcript_type "protein_coding";transcript_biotype "protein_coding";gene_id "XLOC_025918";gene_name "RIPOR2";class_code "j";oId "WholeBlood_00269834";is.last "FALSE";is.first "FALSE";is.singleExon "FALSE"
chr6	transdecoder	CDS	24850597	24850722	.	-	0	transcript_id "DNTX_00208006";transcript_type "protein_coding";transcript_biotype "protein_coding";gene_id "XLOC_025918";gene_name "RIPOR2";class_code "j";oId "WholeBlood_00269834";is.last "FALSE";is.first "FALSE";is.singleExon "FALSE"
chr6	transdecoder	CDS	24852575	24852618	.	-	2	transcript_id "DNTX_00208006";transcript_type "protein_coding";transcript_biotype "protein_coding";gene_id "XLOC_025918";gene_name "RIPOR2";class_code "j";oId "WholeBlood_00269834";is.last "FALSE";is.first "FALSE";is.singleExon "FALSE"
chr6	transdecoder	CDS	24860973	24861036	.	-	0	transcript_id "DNTX_00208006";transcript_type "protein_coding";transcript_biotype "protein_coding";gene_id "XLOC_025918";gene_name "RIPOR2";class_code "j";oId "WholeBlood_00269834";is.last "FALSE";is.first "FALSE";is.singleExon "FALSE"
chr6	transdecoder	CDS	24865301	24865450	.	-	0	transcript_id "DNTX_00208006";transcript_type "protein_coding";transcript_biotype "protein_coding";gene_id "XLOC_025918";gene_name "RIPOR2";class_code "j";oId "WholeBlood_00269834";is.last "FALSE";is.first "FALSE";is.singleExon "FALSE"
chr6	transdecoder	CDS	24869094	24869147	.	-	0	transcript_id "DNTX_00208006";transcript_type "protein_coding";transcript_biotype "protein_coding";gene_id "XLOC_025918";gene_name "RIPOR2";class_code "j";oId "WholeBlood_00269834";is.last "FALSE";is.first "FALSE";is.singleExon "FALSE"
chr6	transdecoder	CDS	24870866	24870889	.	-	0	transcript_id "DNTX_00208006";transcript_type "protein_coding";transcript_biotype "protein_coding";gene_id "XLOC_025918";gene_name "RIPOR2";class_code "j";oId "WholeBlood_00269834";is.last "FALSE";is.first "FALSE";is.singleExon "FALSE"
chr6	transdecoder	CDS	24872881	24872959	.	-	1	transcript_id "DNTX_00208006";transcript_type "protein_coding";transcript_biotype "protein_coding";gene_id "XLOC_025918";gene_name "RIPOR2";class_code "j";oId "WholeBlood_00269834";is.last "FALSE";is.first "FALSE";is.singleExon "FALSE"
chr6	transdecoder	CDS	24873644	24873799	.	-	1	transcript_id "DNTX_00208006";transcript_type "protein_coding";transcript_biotype "protein_coding";gene_id "XLOC_025918";gene_name "RIPOR2";class_code "j";oId "WholeBlood_00269834";is.last "FALSE";is.first "FALSE";is.singleExon "FALSE"
chr6	transdecoder	CDS	24875691	24875817	.	-	2	transcript_id "DNTX_00208006";transcript_type "protein_coding";transcript_biotype "protein_coding";gene_id "XLOC_025918";gene_name "RIPOR2";class_code "j";oId "WholeBlood_00269834";is.last "FALSE";is.first "FALSE";is.singleExon "FALSE"
chr6	transdecoder	CDS	24935838	24935898	.	-	0	transcript_id "DNTX_00208006";transcript_type "protein_coding";transcript_biotype "protein_coding";gene_id "XLOC_025918";gene_name "RIPOR2";class_code "j";oId "WholeBlood_00269834";is.last "FALSE";is.first "FALSE";is.singleExon "FALSE"
chr6	transdecoder	stop_codon	24839594	24839596	.	-	0	transcript_id "DNTX_00208006";transcript_type "protein_coding";transcript_biotype "protein_coding";gene_id "XLOC_025918";gene_name "RIPOR2";class_code "j";oId "WholeBlood_00269834";is.last "FALSE";is.first "FALSE";is.singleExon "FALSE"
chr6	transdecoder	three_prime_UTR	24839359	24839593	.	-	.	transcript_id "DNTX_00208006";transcript_type "protein_coding";transcript_biotype "protein_coding";gene_id "XLOC_025918";gene_name "RIPOR2";class_code "j";oId "WholeBlood_00269834";is.last "FALSE";is.first "FALSE";is.singleExon "FALSE"
chr6	StringTie	transcript	24839359	24935948	.	-	.	transcript_id "DNTX_00208804";transcript_type "noncoding";transcript_biotype "noncoding";gene_id "XLOC_025918";gene_name "RIPOR2";class_code "j";oId "WholeBlood_00274461";is.last "FALSE";is.first "FALSE";is.singleExon "FALSE"
chr6	StringTie	exon	24839359	24839599	.	-	.	transcript_id "DNTX_00208804";transcript_type "noncoding";transcript_biotype "noncoding";exon_number "14";gene_id "XLOC_025918";gene_name "RIPOR2";class_code "j";oId "WholeBlood_00274461";is.last "TRUE";is.first "FALSE";is.singleExon "FALSE"
chr6	StringTie	exon	24842862	24843554	.	-	.	transcript_id "DNTX_00208804";transcript_type "noncoding";transcript_biotype "noncoding";exon_number "13";gene_id "XLOC_025918";gene_name "RIPOR2";class_code "j";oId "WholeBlood_00274461";is.last "FALSE";is.first "FALSE";is.singleExon "FALSE"
chr6	StringTie	exon	24848025	24848154	.	-	.	transcript_id "DNTX_00208804";transcript_type "noncoding";transcript_biotype "noncoding";exon_number "12";gene_id "XLOC_025918";gene_name "RIPOR2";class_code "j";oId "WholeBlood_00274461";is.last "FALSE";is.first "FALSE";is.singleExon "FALSE"
chr6	StringTie	exon	24849802	24849950	.	-	.	transcript_id "DNTX_00208804";transcript_type "noncoding";transcript_biotype "noncoding";exon_number "11";gene_id "XLOC_025918";gene_name "RIPOR2";class_code "j";oId "WholeBlood_00274461";is.last "FALSE";is.first "FALSE";is.singleExon "FALSE"
chr6	StringTie	exon	24850445	24850722	.	-	.	transcript_id "DNTX_00208804";transcript_type "noncoding";transcript_biotype "noncoding";exon_number "10";gene_id "XLOC_025918";gene_name "RIPOR2";class_code "j";oId "WholeBlood_00274461";is.last "FALSE";novel_exon_id "nvl_exon165867";novel_exon_type "A5SS";is.first "FALSE";is.singleExon "FALSE"
chr6	StringTie	exon	24852575	24852618	.	-	.	transcript_id "DNTX_00208804";transcript_type "noncoding";transcript_biotype "noncoding";exon_number "9";gene_id "XLOC_025918";gene_name "RIPOR2";class_code "j";oId "WholeBlood_00274461";is.last "FALSE";is.first "FALSE";is.singleExon "FALSE"
chr6	StringTie	exon	24860973	24861036	.	-	.	transcript_id "DNTX_00208804";transcript_type "noncoding";transcript_biotype "noncoding";exon_number "8";gene_id "XLOC_025918";gene_name "RIPOR2";class_code "j";oId "WholeBlood_00274461";is.last "FALSE";is.first "FALSE";is.singleExon "FALSE"
chr6	StringTie	exon	24865301	24865450	.	-	.	transcript_id "DNTX_00208804";transcript_type "noncoding";transcript_biotype "noncoding";exon_number "7";gene_id "XLOC_025918";gene_name "RIPOR2";class_code "j";oId "WholeBlood_00274461";is.last "FALSE";is.first "FALSE";is.singleExon "FALSE"
chr6	StringTie	exon	24869094	24869147	.	-	.	transcript_id "DNTX_00208804";transcript_type "noncoding";transcript_biotype "noncoding";exon_number "6";gene_id "XLOC_025918";gene_name "RIPOR2";class_code "j";oId "WholeBlood_00274461";is.last "FALSE";is.first "FALSE";is.singleExon "FALSE"
chr6	StringTie	exon	24870866	24870889	.	-	.	transcript_id "DNTX_00208804";transcript_type "noncoding";transcript_biotype "noncoding";exon_number "5";gene_id "XLOC_025918";gene_name "RIPOR2";class_code "j";oId "WholeBlood_00274461";is.last "FALSE";is.first "FALSE";is.singleExon "FALSE"
chr6	StringTie	exon	24872881	24872959	.	-	.	transcript_id "DNTX_00208804";transcript_type "noncoding";transcript_biotype "noncoding";exon_number "4";gene_id "XLOC_025918";gene_name "RIPOR2";class_code "j";oId "WholeBlood_00274461";is.last "FALSE";is.first "FALSE";is.singleExon "FALSE"
chr6	StringTie	exon	24873644	24873799	.	-	.	transcript_id "DNTX_00208804";transcript_type "noncoding";transcript_biotype "noncoding";exon_number "3";gene_id "XLOC_025918";gene_name "RIPOR2";class_code "j";oId "WholeBlood_00274461";is.last "FALSE";is.first "FALSE";is.singleExon "FALSE"
chr6	StringTie	exon	24875691	24875817	.	-	.	transcript_id "DNTX_00208804";transcript_type "noncoding";transcript_biotype "noncoding";exon_number "2";gene_id "XLOC_025918";gene_name "RIPOR2";class_code "j";oId "WholeBlood_00274461";is.last "FALSE";is.first "FALSE";is.singleExon "FALSE"
chr6	StringTie	exon	24935838	24935948	.	-	.	transcript_id "DNTX_00208804";transcript_type "noncoding";transcript_biotype "noncoding";exon_number "1";gene_id "XLOC_025918";gene_name "RIPOR2";class_code "j";oId "WholeBlood_00274461";is.last "FALSE";is.first "TRUE";is.singleExon "FALSE"
chr6	StringTie	transcript	24839359	24935948	.	-	.	transcript_id "DNTX_00208001";transcript_type "noncoding";transcript_biotype "noncoding";gene_id "XLOC_025918";gene_name "RIPOR2";class_code "n";oId "Lung_00333710";is.last "FALSE";is.first "FALSE";is.singleExon "FALSE"
chr6	StringTie	exon	24839359	24839599	.	-	.	transcript_id "DNTX_00208001";transcript_type "noncoding";transcript_biotype "noncoding";exon_number "13";gene_id "XLOC_025918";gene_name "RIPOR2";class_code "n";oId "Lung_00333710";is.last "TRUE";is.first "FALSE";is.singleExon "FALSE"
chr6	StringTie	exon	24842862	24843554	.	-	.	transcript_id "DNTX_00208001";transcript_type "noncoding";transcript_biotype "noncoding";exon_number "12";gene_id "XLOC_025918";gene_name "RIPOR2";class_code "n";oId "Lung_00333710";is.last "FALSE";is.first "FALSE";is.singleExon "FALSE"
chr6	StringTie	exon	24848025	24848154	.	-	.	transcript_id "DNTX_00208001";transcript_type "noncoding";transcript_biotype "noncoding";exon_number "11";gene_id "XLOC_025918";gene_name "RIPOR2";class_code "n";oId "Lung_00333710";is.last "FALSE";is.first "FALSE";is.singleExon "FALSE"
chr6	StringTie	exon	24849802	24850722	.	-	.	transcript_id "DNTX_00208001";transcript_type "noncoding";transcript_biotype "noncoding";exon_number "10";gene_id "XLOC_025918";gene_name "RIPOR2";class_code "n";oId "Lung_00333710";is.last "FALSE";novel_exon_id "nvl_exon165850";novel_exon_type "RI";is.first "FALSE";is.singleExon "FALSE"
chr6	StringTie	exon	24852575	24852618	.	-	.	transcript_id "DNTX_00208001";transcript_type "noncoding";transcript_biotype "noncoding";exon_number "9";gene_id "XLOC_025918";gene_name "RIPOR2";class_code "n";oId "Lung_00333710";is.last "FALSE";is.first "FALSE";is.singleExon "FALSE"
chr6	StringTie	exon	24860973	24861036	.	-	.	transcript_id "DNTX_00208001";transcript_type "noncoding";transcript_biotype "noncoding";exon_number "8";gene_id "XLOC_025918";gene_name "RIPOR2";class_code "n";oId "Lung_00333710";is.last "FALSE";is.first "FALSE";is.singleExon "FALSE"
chr6	StringTie	exon	24865301	24865450	.	-	.	transcript_id "DNTX_00208001";transcript_type "noncoding";transcript_biotype "noncoding";exon_number "7";gene_id "XLOC_025918";gene_name "RIPOR2";class_code "n";oId "Lung_00333710";is.last "FALSE";is.first "FALSE";is.singleExon "FALSE"
chr6	StringTie	exon	24869094	24869147	.	-	.	transcript_id "DNTX_00208001";transcript_type "noncoding";transcript_biotype "noncoding";exon_number "6";gene_id "XLOC_025918";gene_name "RIPOR2";class_code "n";oId "Lung_00333710";is.last "FALSE";is.first "FALSE";is.singleExon "FALSE"
chr6	StringTie	exon	24870866	24870889	.	-	.	transcript_id "DNTX_00208001";transcript_type "noncoding";transcript_biotype "noncoding";exon_number "5";gene_id "XLOC_025918";gene_name "RIPOR2";class_code "n";oId "Lung_00333710";is.last "FALSE";is.first "FALSE";is.singleExon "FALSE"
chr6	StringTie	exon	24872881	24872959	.	-	.	transcript_id "DNTX_00208001";transcript_type "noncoding";transcript_biotype "noncoding";exon_number "4";gene_id "XLOC_025918";gene_name "RIPOR2";class_code "n";oId "Lung_00333710";is.last "FALSE";is.first "FALSE";is.singleExon "FALSE"
chr6	StringTie	exon	24873644	24873799	.	-	.	transcript_id "DNTX_00208001";transcript_type "noncoding";transcript_biotype "noncoding";exon_number "3";gene_id "XLOC_025918";gene_name "RIPOR2";class_code "n";oId "Lung_00333710";is.last "FALSE";is.first "FALSE";is.singleExon "FALSE"
chr6	StringTie	exon	24875691	24875817	.	-	.	transcript_id "DNTX_00208001";transcript_type "noncoding";transcript_biotype "noncoding";exon_number "2";gene_id "XLOC_025918";gene_name "RIPOR2";class_code "n";oId "Lung_00333710";is.last "FALSE";is.first "FALSE";is.singleExon "FALSE"
chr6	StringTie	exon	24935838	24935948	.	-	.	transcript_id "DNTX_00208001";transcript_type "noncoding";transcript_biotype "noncoding";exon_number "1";gene_id "XLOC_025918";gene_name "RIPOR2";class_code "n";oId "Lung_00333710";is.last "FALSE";is.first "TRUE";is.singleExon "FALSE"
chr6	StringTie	transcript	24839359	25042018	.	-	.	transcript_id "DNTX_00208005";transcript_type "noncoding";transcript_biotype "noncoding";gene_id "XLOC_025918";gene_name "RIPOR2";class_code "=";oId "Lung_00337943";is.last "FALSE";is.first "FALSE";is.singleExon "FALSE"
chr6	StringTie	exon	24839359	24840775	.	-	.	transcript_id "DNTX_00208005";transcript_type "noncoding";transcript_biotype "noncoding";exon_number "14";gene_id "XLOC_025918";gene_name "RIPOR2";class_code "=";oId "Lung_00337943";is.last "TRUE";is.first "FALSE";is.singleExon "FALSE"
chr6	StringTie	exon	24842862	24843554	.	-	.	transcript_id "DNTX_00208005";transcript_type "noncoding";transcript_biotype "noncoding";exon_number "13";gene_id "XLOC_025918";gene_name "RIPOR2";class_code "=";oId "Lung_00337943";is.last "FALSE";is.first "FALSE";is.singleExon "FALSE"
chr6	StringTie	exon	24848025	24848154	.	-	.	transcript_id "DNTX_00208005";transcript_type "noncoding";transcript_biotype "noncoding";exon_number "12";gene_id "XLOC_025918";gene_name "RIPOR2";class_code "=";oId "Lung_00337943";is.last "FALSE";is.first "FALSE";is.singleExon "FALSE"
chr6	StringTie	exon	24849802	24849950	.	-	.	transcript_id "DNTX_00208005";transcript_type "noncoding";transcript_biotype "noncoding";exon_number "11";gene_id "XLOC_025918";gene_name "RIPOR2";class_code "=";oId "Lung_00337943";is.last "FALSE";is.first "FALSE";is.singleExon "FALSE"
chr6	StringTie	exon	24850597	24850722	.	-	.	transcript_id "DNTX_00208005";transcript_type "noncoding";transcript_biotype "noncoding";exon_number "10";gene_id "XLOC_025918";gene_name "RIPOR2";class_code "=";oId "Lung_00337943";is.last "FALSE";is.first "FALSE";is.singleExon "FALSE"
chr6	StringTie	exon	24852575	24852618	.	-	.	transcript_id "DNTX_00208005";transcript_type "noncoding";transcript_biotype "noncoding";exon_number "9";gene_id "XLOC_025918";gene_name "RIPOR2";class_code "=";oId "Lung_00337943";is.last "FALSE";is.first "FALSE";is.singleExon "FALSE"
chr6	StringTie	exon	24860973	24861036	.	-	.	transcript_id "DNTX_00208005";transcript_type "noncoding";transcript_biotype "noncoding";exon_number "8";gene_id "XLOC_025918";gene_name "RIPOR2";class_code "=";oId "Lung_00337943";is.last "FALSE";is.first "FALSE";is.singleExon "FALSE"
chr6	StringTie	exon	24865301	24865450	.	-	.	transcript_id "DNTX_00208005";transcript_type "noncoding";transcript_biotype "noncoding";exon_number "7";gene_id "XLOC_025918";gene_name "RIPOR2";class_code "=";oId "Lung_00337943";is.last "FALSE";is.first "FALSE";is.singleExon "FALSE"
chr6	StringTie	exon	24869094	24869147	.	-	.	transcript_id "DNTX_00208005";transcript_type "noncoding";transcript_biotype "noncoding";exon_number "6";gene_id "XLOC_025918";gene_name "RIPOR2";class_code "=";oId "Lung_00337943";is.last "FALSE";is.first "FALSE";is.singleExon "FALSE"
chr6	StringTie	exon	24870866	24870889	.	-	.	transcript_id "DNTX_00208005";transcript_type "noncoding";transcript_biotype "noncoding";exon_number "5";gene_id "XLOC_025918";gene_name "RIPOR2";class_code "=";oId "Lung_00337943";is.last "FALSE";is.first "FALSE";is.singleExon "FALSE"
chr6	StringTie	exon	24872881	24872959	.	-	.	transcript_id "DNTX_00208005";transcript_type "noncoding";transcript_biotype "noncoding";exon_number "4";gene_id "XLOC_025918";gene_name "RIPOR2";class_code "=";oId "Lung_00337943";is.last "FALSE";is.first "FALSE";is.singleExon "FALSE"
chr6	StringTie	exon	24873644	24873799	.	-	.	transcript_id "DNTX_00208005";transcript_type "noncoding";transcript_biotype "noncoding";exon_number "3";gene_id "XLOC_025918";gene_name "RIPOR2";class_code "=";oId "Lung_00337943";is.last "FALSE";is.first "FALSE";is.singleExon "FALSE"
chr6	StringTie	exon	24875691	24875817	.	-	.	transcript_id "DNTX_00208005";transcript_type "noncoding";transcript_biotype "noncoding";exon_number "2";gene_id "XLOC_025918";gene_name "RIPOR2";class_code "=";oId "Lung_00337943";is.last "FALSE";is.first "FALSE";is.singleExon "FALSE"
chr6	StringTie	exon	25041851	25042018	.	-	.	transcript_id "DNTX_00208005";transcript_type "noncoding";transcript_biotype "noncoding";exon_number "1";gene_id "XLOC_025918";gene_name "RIPOR2";class_code "=";oId "Lung_00337943";is.last "FALSE";is.first "TRUE";is.singleExon "FALSE"
chr6	transdecoder	transcript	24839428	24936052	.	-	.	transcript_id "DNTX_00214521";transcript_type "protein_coding";transcript_biotype "protein_coding";gene_id "XLOC_025918";gene_name "RIPOR2";class_code "j";oId "SmallIntestine-TerminalIleum_00334834";is.last "FALSE";is.first "FALSE";is.singleExon "FALSE"
chr6	transdecoder	exon	24839428	24843554	.	-	.	transcript_id "DNTX_00214521";transcript_type "protein_coding";transcript_biotype "protein_coding";exon_number "13";gene_id "XLOC_025918";gene_name "RIPOR2";class_code "j";oId "SmallIntestine-TerminalIleum_00334834";is.last "TRUE";novel_exon_id "nvl_exon165868";novel_exon_type "RI";is.first "FALSE";is.singleExon "FALSE"
chr6	transdecoder	exon	24848025	24848154	.	-	.	transcript_id "DNTX_00214521";transcript_type "protein_coding";transcript_biotype "protein_coding";exon_number "12";gene_id "XLOC_025918";gene_name "RIPOR2";class_code "j";oId "SmallIntestine-TerminalIleum_00334834";is.last "FALSE";is.first "FALSE";is.singleExon "FALSE"
chr6	transdecoder	exon	24849802	24849950	.	-	.	transcript_id "DNTX_00214521";transcript_type "protein_coding";transcript_biotype "protein_coding";exon_number "11";gene_id "XLOC_025918";gene_name "RIPOR2";class_code "j";oId "SmallIntestine-TerminalIleum_00334834";is.last "FALSE";is.first "FALSE";is.singleExon "FALSE"
chr6	transdecoder	exon	24850597	24850722	.	-	.	transcript_id "DNTX_00214521";transcript_type "protein_coding";transcript_biotype "protein_coding";exon_number "10";gene_id "XLOC_025918";gene_name "RIPOR2";class_code "j";oId "SmallIntestine-TerminalIleum_00334834";is.last "FALSE";is.first "FALSE";is.singleExon "FALSE"
chr6	transdecoder	exon	24852575	24852618	.	-	.	transcript_id "DNTX_00214521";transcript_type "protein_coding";transcript_biotype "protein_coding";exon_number "9";gene_id "XLOC_025918";gene_name "RIPOR2";class_code "j";oId "SmallIntestine-TerminalIleum_00334834";is.last "FALSE";is.first "FALSE";is.singleExon "FALSE"
chr6	transdecoder	exon	24860973	24861036	.	-	.	transcript_id "DNTX_00214521";transcript_type "protein_coding";transcript_biotype "protein_coding";exon_number "8";gene_id "XLOC_025918";gene_name "RIPOR2";class_code "j";oId "SmallIntestine-TerminalIleum_00334834";is.last "FALSE";is.first "FALSE";is.singleExon "FALSE"
chr6	transdecoder	exon	24865301	24865450	.	-	.	transcript_id "DNTX_00214521";transcript_type "protein_coding";transcript_biotype "protein_coding";exon_number "7";gene_id "XLOC_025918";gene_name "RIPOR2";class_code "j";oId "SmallIntestine-TerminalIleum_00334834";is.last "FALSE";is.first "FALSE";is.singleExon "FALSE"
chr6	transdecoder	exon	24869094	24869147	.	-	.	transcript_id "DNTX_00214521";transcript_type "protein_coding";transcript_biotype "protein_coding";exon_number "6";gene_id "XLOC_025918";gene_name "RIPOR2";class_code "j";oId "SmallIntestine-TerminalIleum_00334834";is.last "FALSE";is.first "FALSE";is.singleExon "FALSE"
chr6	transdecoder	exon	24870866	24870889	.	-	.	transcript_id "DNTX_00214521";transcript_type "protein_coding";transcript_biotype "protein_coding";exon_number "5";gene_id "XLOC_025918";gene_name "RIPOR2";class_code "j";oId "SmallIntestine-TerminalIleum_00334834";is.last "FALSE";is.first "FALSE";is.singleExon "FALSE"
chr6	transdecoder	exon	24872881	24872959	.	-	.	transcript_id "DNTX_00214521";transcript_type "protein_coding";transcript_biotype "protein_coding";exon_number "4";gene_id "XLOC_025918";gene_name "RIPOR2";class_code "j";oId "SmallIntestine-TerminalIleum_00334834";is.last "FALSE";is.first "FALSE";is.singleExon "FALSE"
chr6	transdecoder	exon	24873644	24873799	.	-	.	transcript_id "DNTX_00214521";transcript_type "protein_coding";transcript_biotype "protein_coding";exon_number "3";gene_id "XLOC_025918";gene_name "RIPOR2";class_code "j";oId "SmallIntestine-TerminalIleum_00334834";is.last "FALSE";is.first "FALSE";is.singleExon "FALSE"
chr6	transdecoder	exon	24875691	24875817	.	-	.	transcript_id "DNTX_00214521";transcript_type "protein_coding";transcript_biotype "protein_coding";exon_number "2";gene_id "XLOC_025918";gene_name "RIPOR2";class_code "j";oId "SmallIntestine-TerminalIleum_00334834";is.last "FALSE";is.first "FALSE";is.singleExon "FALSE"
chr6	transdecoder	exon	24935838	24936052	.	-	.	transcript_id "DNTX_00214521";transcript_type "protein_coding";transcript_biotype "protein_coding";exon_number "1";gene_id "XLOC_025918";gene_name "RIPOR2";class_code "j";oId "SmallIntestine-TerminalIleum_00334834";is.last "FALSE";is.first "TRUE";is.singleExon "FALSE"
chr6	transdecoder	five_prime_UTR	24935899	24936052	.	-	.	transcript_id "DNTX_00214521";transcript_type "protein_coding";transcript_biotype "protein_coding";gene_id "XLOC_025918";gene_name "RIPOR2";class_code "j";oId "SmallIntestine-TerminalIleum_00334834";is.last "FALSE";is.first "FALSE";is.singleExon "FALSE"
chr6	transdecoder	start_codon	24935896	24935898	.	-	0	transcript_id "DNTX_00214521";transcript_type "protein_coding";transcript_biotype "protein_coding";gene_id "XLOC_025918";gene_name "RIPOR2";class_code "j";oId "SmallIntestine-TerminalIleum_00334834";is.last "FALSE";is.first "FALSE";is.singleExon "FALSE"
chr6	transdecoder	CDS	24842835	24843554	.	-	0	transcript_id "DNTX_00214521";transcript_type "protein_coding";transcript_biotype "protein_coding";gene_id "XLOC_025918";gene_name "RIPOR2";class_code "j";oId "SmallIntestine-TerminalIleum_00334834";is.last "FALSE";is.first "FALSE";is.singleExon "FALSE"
chr6	transdecoder	CDS	24848025	24848154	.	-	1	transcript_id "DNTX_00214521";transcript_type "protein_coding";transcript_biotype "protein_coding";gene_id "XLOC_025918";gene_name "RIPOR2";class_code "j";oId "SmallIntestine-TerminalIleum_00334834";is.last "FALSE";is.first "FALSE";is.singleExon "FALSE"
chr6	transdecoder	CDS	24849802	24849950	.	-	0	transcript_id "DNTX_00214521";transcript_type "protein_coding";transcript_biotype "protein_coding";gene_id "XLOC_025918";gene_name "RIPOR2";class_code "j";oId "SmallIntestine-TerminalIleum_00334834";is.last "FALSE";is.first "FALSE";is.singleExon "FALSE"
chr6	transdecoder	CDS	24850597	24850722	.	-	0	transcript_id "DNTX_00214521";transcript_type "protein_coding";transcript_biotype "protein_coding";gene_id "XLOC_025918";gene_name "RIPOR2";class_code "j";oId "SmallIntestine-TerminalIleum_00334834";is.last "FALSE";is.first "FALSE";is.singleExon "FALSE"
chr6	transdecoder	CDS	24852575	24852618	.	-	2	transcript_id "DNTX_00214521";transcript_type "protein_coding";transcript_biotype "protein_coding";gene_id "XLOC_025918";gene_name "RIPOR2";class_code "j";oId "SmallIntestine-TerminalIleum_00334834";is.last "FALSE";is.first "FALSE";is.singleExon "FALSE"
chr6	transdecoder	CDS	24860973	24861036	.	-	0	transcript_id "DNTX_00214521";transcript_type "protein_coding";transcript_biotype "protein_coding";gene_id "XLOC_025918";gene_name "RIPOR2";class_code "j";oId "SmallIntestine-TerminalIleum_00334834";is.last "FALSE";is.first "FALSE";is.singleExon "FALSE"
chr6	transdecoder	CDS	24865301	24865450	.	-	0	transcript_id "DNTX_00214521";transcript_type "protein_coding";transcript_biotype "protein_coding";gene_id "XLOC_025918";gene_name "RIPOR2";class_code "j";oId "SmallIntestine-TerminalIleum_00334834";is.last "FALSE";is.first "FALSE";is.singleExon "FALSE"
chr6	transdecoder	CDS	24869094	24869147	.	-	0	transcript_id "DNTX_00214521";transcript_type "protein_coding";transcript_biotype "protein_coding";gene_id "XLOC_025918";gene_name "RIPOR2";class_code "j";oId "SmallIntestine-TerminalIleum_00334834";is.last "FALSE";is.first "FALSE";is.singleExon "FALSE"
chr6	transdecoder	CDS	24870866	24870889	.	-	0	transcript_id "DNTX_00214521";transcript_type "protein_coding";transcript_biotype "protein_coding";gene_id "XLOC_025918";gene_name "RIPOR2";class_code "j";oId "SmallIntestine-TerminalIleum_00334834";is.last "FALSE";is.first "FALSE";is.singleExon "FALSE"
chr6	transdecoder	CDS	24872881	24872959	.	-	1	transcript_id "DNTX_00214521";transcript_type "protein_coding";transcript_biotype "protein_coding";gene_id "XLOC_025918";gene_name "RIPOR2";class_code "j";oId "SmallIntestine-TerminalIleum_00334834";is.last "FALSE";is.first "FALSE";is.singleExon "FALSE"
chr6	transdecoder	CDS	24873644	24873799	.	-	1	transcript_id "DNTX_00214521";transcript_type "protein_coding";transcript_biotype "protein_coding";gene_id "XLOC_025918";gene_name "RIPOR2";class_code "j";oId "SmallIntestine-TerminalIleum_00334834";is.last "FALSE";is.first "FALSE";is.singleExon "FALSE"
chr6	transdecoder	CDS	24875691	24875817	.	-	2	transcript_id "DNTX_00214521";transcript_type "protein_coding";transcript_biotype "protein_coding";gene_id "XLOC_025918";gene_name "RIPOR2";class_code "j";oId "SmallIntestine-TerminalIleum_00334834";is.last "FALSE";is.first "FALSE";is.singleExon "FALSE"
chr6	transdecoder	CDS	24935838	24935898	.	-	0	transcript_id "DNTX_00214521";transcript_type "protein_coding";transcript_biotype "protein_coding";gene_id "XLOC_025918";gene_name "RIPOR2";class_code "j";oId "SmallIntestine-TerminalIleum_00334834";is.last "FALSE";is.first "FALSE";is.singleExon "FALSE"
chr6	transdecoder	stop_codon	24842832	24842834	.	-	0	transcript_id "DNTX_00214521";transcript_type "protein_coding";transcript_biotype "protein_coding";gene_id "XLOC_025918";gene_name "RIPOR2";class_code "j";oId "SmallIntestine-TerminalIleum_00334834";is.last "FALSE";is.first "FALSE";is.singleExon "FALSE"
chr6	transdecoder	three_prime_UTR	24839428	24842831	.	-	.	transcript_id "DNTX_00214521";transcript_type "protein_coding";transcript_biotype "protein_coding";gene_id "XLOC_025918";gene_name "RIPOR2";class_code "j";oId "SmallIntestine-TerminalIleum_00334834";is.last "FALSE";is.first "FALSE";is.singleExon "FALSE"
chr6	transdecoder	transcript	24839442	24911063	.	-	.	transcript_id "DNTX_00208007";transcript_type "protein_coding";transcript_biotype "protein_coding";gene_id "XLOC_025918";gene_name "RIPOR2";class_code "=";oId "Lung_00333709";is.last "FALSE";is.first "FALSE";is.singleExon "FALSE"
chr6	transdecoder	exon	24839442	24839599	.	-	.	transcript_id "DNTX_00208007";transcript_type "protein_coding";transcript_biotype "protein_coding";exon_number "14";gene_id "XLOC_025918";gene_name "RIPOR2";class_code "=";oId "Lung_00333709";is.last "TRUE";is.first "FALSE";is.singleExon "FALSE"
chr6	transdecoder	exon	24842862	24843554	.	-	.	transcript_id "DNTX_00208007";transcript_type "protein_coding";transcript_biotype "protein_coding";exon_number "13";gene_id "XLOC_025918";gene_name "RIPOR2";class_code "=";oId "Lung_00333709";is.last "FALSE";is.first "FALSE";is.singleExon "FALSE"
chr6	transdecoder	exon	24848025	24848154	.	-	.	transcript_id "DNTX_00208007";transcript_type "protein_coding";transcript_biotype "protein_coding";exon_number "12";gene_id "XLOC_025918";gene_name "RIPOR2";class_code "=";oId "Lung_00333709";is.last "FALSE";is.first "FALSE";is.singleExon "FALSE"
chr6	transdecoder	exon	24849802	24849950	.	-	.	transcript_id "DNTX_00208007";transcript_type "protein_coding";transcript_biotype "protein_coding";exon_number "11";gene_id "XLOC_025918";gene_name "RIPOR2";class_code "=";oId "Lung_00333709";is.last "FALSE";is.first "FALSE";is.singleExon "FALSE"
chr6	transdecoder	exon	24850597	24850722	.	-	.	transcript_id "DNTX_00208007";transcript_type "protein_coding";transcript_biotype "protein_coding";exon_number "10";gene_id "XLOC_025918";gene_name "RIPOR2";class_code "=";oId "Lung_00333709";is.last "FALSE";is.first "FALSE";is.singleExon "FALSE"
chr6	transdecoder	exon	24852575	24852618	.	-	.	transcript_id "DNTX_00208007";transcript_type "protein_coding";transcript_biotype "protein_coding";exon_number "9";gene_id "XLOC_025918";gene_name "RIPOR2";class_code "=";oId "Lung_00333709";is.last "FALSE";is.first "FALSE";is.singleExon "FALSE"
chr6	transdecoder	exon	24860973	24861036	.	-	.	transcript_id "DNTX_00208007";transcript_type "protein_coding";transcript_biotype "protein_coding";exon_number "8";gene_id "XLOC_025918";gene_name "RIPOR2";class_code "=";oId "Lung_00333709";is.last "FALSE";is.first "FALSE";is.singleExon "FALSE"
chr6	transdecoder	exon	24865301	24865450	.	-	.	transcript_id "DNTX_00208007";transcript_type "protein_coding";transcript_biotype "protein_coding";exon_number "7";gene_id "XLOC_025918";gene_name "RIPOR2";class_code "=";oId "Lung_00333709";is.last "FALSE";is.first "FALSE";is.singleExon "FALSE"
chr6	transdecoder	exon	24869094	24869147	.	-	.	transcript_id "DNTX_00208007";transcript_type "protein_coding";transcript_biotype "protein_coding";exon_number "6";gene_id "XLOC_025918";gene_name "RIPOR2";class_code "=";oId "Lung_00333709";is.last "FALSE";is.first "FALSE";is.singleExon "FALSE"
chr6	transdecoder	exon	24870866	24870889	.	-	.	transcript_id "DNTX_00208007";transcript_type "protein_coding";transcript_biotype "protein_coding";exon_number "5";gene_id "XLOC_025918";gene_name "RIPOR2";class_code "=";oId "Lung_00333709";is.last "FALSE";is.first "FALSE";is.singleExon "FALSE"
chr6	transdecoder	exon	24872881	24872959	.	-	.	transcript_id "DNTX_00208007";transcript_type "protein_coding";transcript_biotype "protein_coding";exon_number "4";gene_id "XLOC_025918";gene_name "RIPOR2";class_code "=";oId "Lung_00333709";is.last "FALSE";is.first "FALSE";is.singleExon "FALSE"
chr6	transdecoder	exon	24873644	24873799	.	-	.	transcript_id "DNTX_00208007";transcript_type "protein_coding";transcript_biotype "protein_coding";exon_number "3";gene_id "XLOC_025918";gene_name "RIPOR2";class_code "=";oId "Lung_00333709";is.last "FALSE";is.first "FALSE";is.singleExon "FALSE"
chr6	transdecoder	exon	24875691	24875817	.	-	.	transcript_id "DNTX_00208007";transcript_type "protein_coding";transcript_biotype "protein_coding";exon_number "2";gene_id "XLOC_025918";gene_name "RIPOR2";class_code "=";oId "Lung_00333709";is.last "FALSE";is.first "FALSE";is.singleExon "FALSE"
chr6	transdecoder	exon	24910818	24911063	.	-	.	transcript_id "DNTX_00208007";transcript_type "protein_coding";transcript_biotype "protein_coding";exon_number "1";gene_id "XLOC_025918";gene_name "RIPOR2";class_code "=";oId "Lung_00333709";is.last "FALSE";is.first "TRUE";is.singleExon "FALSE"
chr6	transdecoder	five_prime_UTR	24875792	24875817	.	-	.	transcript_id "DNTX_00208007";transcript_type "protein_coding";transcript_biotype "protein_coding";gene_id "XLOC_025918";gene_name "RIPOR2";class_code "=";oId "Lung_00333709";is.last "FALSE";is.first "FALSE";is.singleExon "FALSE"
chr6	transdecoder	five_prime_UTR	24910818	24911063	.	-	.	transcript_id "DNTX_00208007";transcript_type "protein_coding";transcript_biotype "protein_coding";gene_id "XLOC_025918";gene_name "RIPOR2";class_code "=";oId "Lung_00333709";is.last "FALSE";is.first "TRUE";is.singleExon "FALSE"
chr6	transdecoder	start_codon	24875789	24875791	.	-	0	transcript_id "DNTX_00208007";transcript_type "protein_coding";transcript_biotype "protein_coding";gene_id "XLOC_025918";gene_name "RIPOR2";class_code "=";oId "Lung_00333709";is.last "FALSE";is.first "FALSE";is.singleExon "FALSE"
chr6	transdecoder	CDS	24839597	24839599	.	-	0	transcript_id "DNTX_00208007";transcript_type "protein_coding";transcript_biotype "protein_coding";gene_id "XLOC_025918";gene_name "RIPOR2";class_code "=";oId "Lung_00333709";is.last "FALSE";is.first "FALSE";is.singleExon "FALSE"
chr6	transdecoder	CDS	24842862	24843554	.	-	0	transcript_id "DNTX_00208007";transcript_type "protein_coding";transcript_biotype "protein_coding";gene_id "XLOC_025918";gene_name "RIPOR2";class_code "=";oId "Lung_00333709";is.last "FALSE";is.first "FALSE";is.singleExon "FALSE"
chr6	transdecoder	CDS	24848025	24848154	.	-	1	transcript_id "DNTX_00208007";transcript_type "protein_coding";transcript_biotype "protein_coding";gene_id "XLOC_025918";gene_name "RIPOR2";class_code "=";oId "Lung_00333709";is.last "FALSE";is.first "FALSE";is.singleExon "FALSE"
chr6	transdecoder	CDS	24849802	24849950	.	-	0	transcript_id "DNTX_00208007";transcript_type "protein_coding";transcript_biotype "protein_coding";gene_id "XLOC_025918";gene_name "RIPOR2";class_code "=";oId "Lung_00333709";is.last "FALSE";is.first "FALSE";is.singleExon "FALSE"
chr6	transdecoder	CDS	24850597	24850722	.	-	0	transcript_id "DNTX_00208007";transcript_type "protein_coding";transcript_biotype "protein_coding";gene_id "XLOC_025918";gene_name "RIPOR2";class_code "=";oId "Lung_00333709";is.last "FALSE";is.first "FALSE";is.singleExon "FALSE"
chr6	transdecoder	CDS	24852575	24852618	.	-	2	transcript_id "DNTX_00208007";transcript_type "protein_coding";transcript_biotype "protein_coding";gene_id "XLOC_025918";gene_name "RIPOR2";class_code "=";oId "Lung_00333709";is.last "FALSE";is.first "FALSE";is.singleExon "FALSE"
chr6	transdecoder	CDS	24860973	24861036	.	-	0	transcript_id "DNTX_00208007";transcript_type "protein_coding";transcript_biotype "protein_coding";gene_id "XLOC_025918";gene_name "RIPOR2";class_code "=";oId "Lung_00333709";is.last "FALSE";is.first "FALSE";is.singleExon "FALSE"
chr6	transdecoder	CDS	24865301	24865450	.	-	0	transcript_id "DNTX_00208007";transcript_type "protein_coding";transcript_biotype "protein_coding";gene_id "XLOC_025918";gene_name "RIPOR2";class_code "=";oId "Lung_00333709";is.last "FALSE";is.first "FALSE";is.singleExon "FALSE"
chr6	transdecoder	CDS	24869094	24869147	.	-	0	transcript_id "DNTX_00208007";transcript_type "protein_coding";transcript_biotype "protein_coding";gene_id "XLOC_025918";gene_name "RIPOR2";class_code "=";oId "Lung_00333709";is.last "FALSE";is.first "FALSE";is.singleExon "FALSE"
chr6	transdecoder	CDS	24870866	24870889	.	-	0	transcript_id "DNTX_00208007";transcript_type "protein_coding";transcript_biotype "protein_coding";gene_id "XLOC_025918";gene_name "RIPOR2";class_code "=";oId "Lung_00333709";is.last "FALSE";is.first "FALSE";is.singleExon "FALSE"
chr6	transdecoder	CDS	24872881	24872959	.	-	1	transcript_id "DNTX_00208007";transcript_type "protein_coding";transcript_biotype "protein_coding";gene_id "XLOC_025918";gene_name "RIPOR2";class_code "=";oId "Lung_00333709";is.last "FALSE";is.first "FALSE";is.singleExon "FALSE"
chr6	transdecoder	CDS	24873644	24873799	.	-	1	transcript_id "DNTX_00208007";transcript_type "protein_coding";transcript_biotype "protein_coding";gene_id "XLOC_025918";gene_name "RIPOR2";class_code "=";oId "Lung_00333709";is.last "FALSE";is.first "FALSE";is.singleExon "FALSE"
chr6	transdecoder	CDS	24875691	24875791	.	-	0	transcript_id "DNTX_00208007";transcript_type "protein_coding";transcript_biotype "protein_coding";gene_id "XLOC_025918";gene_name "RIPOR2";class_code "=";oId "Lung_00333709";is.last "FALSE";is.first "FALSE";is.singleExon "FALSE"
chr6	transdecoder	stop_codon	24839594	24839596	.	-	0	transcript_id "DNTX_00208007";transcript_type "protein_coding";transcript_biotype "protein_coding";gene_id "XLOC_025918";gene_name "RIPOR2";class_code "=";oId "Lung_00333709";is.last "FALSE";is.first "FALSE";is.singleExon "FALSE"
chr6	transdecoder	three_prime_UTR	24839442	24839593	.	-	.	transcript_id "DNTX_00208007";transcript_type "protein_coding";transcript_biotype "protein_coding";gene_id "XLOC_025918";gene_name "RIPOR2";class_code "=";oId "Lung_00333709";is.last "FALSE";is.first "FALSE";is.singleExon "FALSE"
chr6	StringTie	transcript	24839442	24935948	.	-	.	transcript_id "DNTX_00208008";transcript_type "noncoding";transcript_biotype "noncoding";gene_id "XLOC_025918";gene_name "RIPOR2";class_code "n";oId "Lung_00347281";is.last "FALSE";is.first "FALSE";is.singleExon "FALSE"
chr6	StringTie	exon	24839442	24840775	.	-	.	transcript_id "DNTX_00208008";transcript_type "noncoding";transcript_biotype "noncoding";exon_number "13";gene_id "XLOC_025918";gene_name "RIPOR2";class_code "n";oId "Lung_00347281";is.last "TRUE";novel_exon_id "nvl_exon165869";novel_exon_type "RI";is.first "FALSE";is.singleExon "FALSE"
chr6	StringTie	exon	24842862	24843554	.	-	.	transcript_id "DNTX_00208008";transcript_type "noncoding";transcript_biotype "noncoding";exon_number "12";gene_id "XLOC_025918";gene_name "RIPOR2";class_code "n";oId "Lung_00347281";is.last "FALSE";is.first "FALSE";is.singleExon "FALSE"
chr6	StringTie	exon	24848025	24848154	.	-	.	transcript_id "DNTX_00208008";transcript_type "noncoding";transcript_biotype "noncoding";exon_number "11";gene_id "XLOC_025918";gene_name "RIPOR2";class_code "n";oId "Lung_00347281";is.last "FALSE";is.first "FALSE";is.singleExon "FALSE"
chr6	StringTie	exon	24849802	24850722	.	-	.	transcript_id "DNTX_00208008";transcript_type "noncoding";transcript_biotype "noncoding";exon_number "10";gene_id "XLOC_025918";gene_name "RIPOR2";class_code "n";oId "Lung_00347281";is.last "FALSE";novel_exon_id "nvl_exon165850";novel_exon_type "RI";is.first "FALSE";is.singleExon "FALSE"
chr6	StringTie	exon	24852575	24852618	.	-	.	transcript_id "DNTX_00208008";transcript_type "noncoding";transcript_biotype "noncoding";exon_number "9";gene_id "XLOC_025918";gene_name "RIPOR2";class_code "n";oId "Lung_00347281";is.last "FALSE";is.first "FALSE";is.singleExon "FALSE"
chr6	StringTie	exon	24860973	24861036	.	-	.	transcript_id "DNTX_00208008";transcript_type "noncoding";transcript_biotype "noncoding";exon_number "8";gene_id "XLOC_025918";gene_name "RIPOR2";class_code "n";oId "Lung_00347281";is.last "FALSE";is.first "FALSE";is.singleExon "FALSE"
chr6	StringTie	exon	24865301	24865450	.	-	.	transcript_id "DNTX_00208008";transcript_type "noncoding";transcript_biotype "noncoding";exon_number "7";gene_id "XLOC_025918";gene_name "RIPOR2";class_code "n";oId "Lung_00347281";is.last "FALSE";is.first "FALSE";is.singleExon "FALSE"
chr6	StringTie	exon	24869094	24869147	.	-	.	transcript_id "DNTX_00208008";transcript_type "noncoding";transcript_biotype "noncoding";exon_number "6";gene_id "XLOC_025918";gene_name "RIPOR2";class_code "n";oId "Lung_00347281";is.last "FALSE";is.first "FALSE";is.singleExon "FALSE"
chr6	StringTie	exon	24870866	24870889	.	-	.	transcript_id "DNTX_00208008";transcript_type "noncoding";transcript_biotype "noncoding";exon_number "5";gene_id "XLOC_025918";gene_name "RIPOR2";class_code "n";oId "Lung_00347281";is.last "FALSE";is.first "FALSE";is.singleExon "FALSE"
chr6	StringTie	exon	24872881	24872959	.	-	.	transcript_id "DNTX_00208008";transcript_type "noncoding";transcript_biotype "noncoding";exon_number "4";gene_id "XLOC_025918";gene_name "RIPOR2";class_code "n";oId "Lung_00347281";is.last "FALSE";is.first "FALSE";is.singleExon "FALSE"
chr6	StringTie	exon	24873644	24873799	.	-	.	transcript_id "DNTX_00208008";transcript_type "noncoding";transcript_biotype "noncoding";exon_number "3";gene_id "XLOC_025918";gene_name "RIPOR2";class_code "n";oId "Lung_00347281";is.last "FALSE";is.first "FALSE";is.singleExon "FALSE"
chr6	StringTie	exon	24875691	24875817	.	-	.	transcript_id "DNTX_00208008";transcript_type "noncoding";transcript_biotype "noncoding";exon_number "2";gene_id "XLOC_025918";gene_name "RIPOR2";class_code "n";oId "Lung_00347281";is.last "FALSE";is.first "FALSE";is.singleExon "FALSE"
chr6	StringTie	exon	24935838	24935948	.	-	.	transcript_id "DNTX_00208008";transcript_type "noncoding";transcript_biotype "noncoding";exon_number "1";gene_id "XLOC_025918";gene_name "RIPOR2";class_code "n";oId "Lung_00347281";is.last "FALSE";is.first "TRUE";is.singleExon "FALSE"
chr6	StringTie	transcript	24839979	24935948	.	-	.	transcript_id "DNTX_00205941";transcript_type "noncoding";transcript_biotype "noncoding";gene_id "XLOC_025918";gene_name "RIPOR2";class_code "=";oId "ESC_Stem.Cell.Line_00317947";is.last "FALSE";is.first "FALSE";is.singleExon "FALSE"
chr6	StringTie	exon	24839979	24840775	.	-	.	transcript_id "DNTX_00205941";transcript_type "noncoding";transcript_biotype "noncoding";exon_number "14";gene_id "XLOC_025918";gene_name "RIPOR2";class_code "=";oId "ESC_Stem.Cell.Line_00317947";is.last "TRUE";is.first "FALSE";is.singleExon "FALSE"
chr6	StringTie	exon	24842862	24843554	.	-	.	transcript_id "DNTX_00205941";transcript_type "noncoding";transcript_biotype "noncoding";exon_number "13";gene_id "XLOC_025918";gene_name "RIPOR2";class_code "=";oId "ESC_Stem.Cell.Line_00317947";is.last "FALSE";is.first "FALSE";is.singleExon "FALSE"
chr6	StringTie	exon	24848025	24848154	.	-	.	transcript_id "DNTX_00205941";transcript_type "noncoding";transcript_biotype "noncoding";exon_number "12";gene_id "XLOC_025918";gene_name "RIPOR2";class_code "=";oId "ESC_Stem.Cell.Line_00317947";is.last "FALSE";is.first "FALSE";is.singleExon "FALSE"
chr6	StringTie	exon	24849802	24849950	.	-	.	transcript_id "DNTX_00205941";transcript_type "noncoding";transcript_biotype "noncoding";exon_number "11";gene_id "XLOC_025918";gene_name "RIPOR2";class_code "=";oId "ESC_Stem.Cell.Line_00317947";is.last "FALSE";is.first "FALSE";is.singleExon "FALSE"
chr6	StringTie	exon	24850597	24850722	.	-	.	transcript_id "DNTX_00205941";transcript_type "noncoding";transcript_biotype "noncoding";exon_number "10";gene_id "XLOC_025918";gene_name "RIPOR2";class_code "=";oId "ESC_Stem.Cell.Line_00317947";is.last "FALSE";is.first "FALSE";is.singleExon "FALSE"
chr6	StringTie	exon	24852575	24852618	.	-	.	transcript_id "DNTX_00205941";transcript_type "noncoding";transcript_biotype "noncoding";exon_number "9";gene_id "XLOC_025918";gene_name "RIPOR2";class_code "=";oId "ESC_Stem.Cell.Line_00317947";is.last "FALSE";is.first "FALSE";is.singleExon "FALSE"
chr6	StringTie	exon	24860973	24861036	.	-	.	transcript_id "DNTX_00205941";transcript_type "noncoding";transcript_biotype "noncoding";exon_number "8";gene_id "XLOC_025918";gene_name "RIPOR2";class_code "=";oId "ESC_Stem.Cell.Line_00317947";is.last "FALSE";is.first "FALSE";is.singleExon "FALSE"
chr6	StringTie	exon	24865301	24865450	.	-	.	transcript_id "DNTX_00205941";transcript_type "noncoding";transcript_biotype "noncoding";exon_number "7";gene_id "XLOC_025918";gene_name "RIPOR2";class_code "=";oId "ESC_Stem.Cell.Line_00317947";is.last "FALSE";is.first "FALSE";is.singleExon "FALSE"
chr6	StringTie	exon	24869094	24869147	.	-	.	transcript_id "DNTX_00205941";transcript_type "noncoding";transcript_biotype "noncoding";exon_number "6";gene_id "XLOC_025918";gene_name "RIPOR2";class_code "=";oId "ESC_Stem.Cell.Line_00317947";is.last "FALSE";is.first "FALSE";is.singleExon "FALSE"
chr6	StringTie	exon	24870866	24870889	.	-	.	transcript_id "DNTX_00205941";transcript_type "noncoding";transcript_biotype "noncoding";exon_number "5";gene_id "XLOC_025918";gene_name "RIPOR2";class_code "=";oId "ESC_Stem.Cell.Line_00317947";is.last "FALSE";is.first "FALSE";is.singleExon "FALSE"
chr6	StringTie	exon	24872881	24872959	.	-	.	transcript_id "DNTX_00205941";transcript_type "noncoding";transcript_biotype "noncoding";exon_number "4";gene_id "XLOC_025918";gene_name "RIPOR2";class_code "=";oId "ESC_Stem.Cell.Line_00317947";is.last "FALSE";is.first "FALSE";is.singleExon "FALSE"
chr6	StringTie	exon	24873644	24873799	.	-	.	transcript_id "DNTX_00205941";transcript_type "noncoding";transcript_biotype "noncoding";exon_number "3";gene_id "XLOC_025918";gene_name "RIPOR2";class_code "=";oId "ESC_Stem.Cell.Line_00317947";is.last "FALSE";is.first "FALSE";is.singleExon "FALSE"
chr6	StringTie	exon	24875691	24875817	.	-	.	transcript_id "DNTX_00205941";transcript_type "noncoding";transcript_biotype "noncoding";exon_number "2";gene_id "XLOC_025918";gene_name "RIPOR2";class_code "=";oId "ESC_Stem.Cell.Line_00317947";is.last "FALSE";is.first "FALSE";is.singleExon "FALSE"
chr6	StringTie	exon	24935838	24935948	.	-	.	transcript_id "DNTX_00205941";transcript_type "noncoding";transcript_biotype "noncoding";exon_number "1";gene_id "XLOC_025918";gene_name "RIPOR2";class_code "=";oId "ESC_Stem.Cell.Line_00317947";is.last "FALSE";is.first "TRUE";is.singleExon "FALSE"
chr6	transdecoder	transcript	24839994	24910885	.	-	.	transcript_id "DNTX_00207568";transcript_type "protein_coding";transcript_biotype "protein_coding";gene_id "XLOC_025918";gene_name "RIPOR2";class_code "=";oId "Brain-Nucleusaccumbensbasalganglia_00354345";is.last "FALSE";is.first "FALSE";is.singleExon "FALSE"
chr6	transdecoder	exon	24839994	24840775	.	-	.	transcript_id "DNTX_00207568";transcript_type "protein_coding";transcript_biotype "protein_coding";exon_number "14";gene_id "XLOC_025918";gene_name "RIPOR2";class_code "=";oId "Brain-Nucleusaccumbensbasalganglia_00354345";is.last "TRUE";is.first "FALSE";is.singleExon "FALSE"
chr6	transdecoder	exon	24842862	24843554	.	-	.	transcript_id "DNTX_00207568";transcript_type "protein_coding";transcript_biotype "protein_coding";exon_number "13";gene_id "XLOC_025918";gene_name "RIPOR2";class_code "=";oId "Brain-Nucleusaccumbensbasalganglia_00354345";is.last "FALSE";is.first "FALSE";is.singleExon "FALSE"
chr6	transdecoder	exon	24848025	24848154	.	-	.	transcript_id "DNTX_00207568";transcript_type "protein_coding";transcript_biotype "protein_coding";exon_number "12";gene_id "XLOC_025918";gene_name "RIPOR2";class_code "=";oId "Brain-Nucleusaccumbensbasalganglia_00354345";is.last "FALSE";is.first "FALSE";is.singleExon "FALSE"
chr6	transdecoder	exon	24849802	24849950	.	-	.	transcript_id "DNTX_00207568";transcript_type "protein_coding";transcript_biotype "protein_coding";exon_number "11";gene_id "XLOC_025918";gene_name "RIPOR2";class_code "=";oId "Brain-Nucleusaccumbensbasalganglia_00354345";is.last "FALSE";is.first "FALSE";is.singleExon "FALSE"
chr6	transdecoder	exon	24850597	24850722	.	-	.	transcript_id "DNTX_00207568";transcript_type "protein_coding";transcript_biotype "protein_coding";exon_number "10";gene_id "XLOC_025918";gene_name "RIPOR2";class_code "=";oId "Brain-Nucleusaccumbensbasalganglia_00354345";is.last "FALSE";is.first "FALSE";is.singleExon "FALSE"
chr6	transdecoder	exon	24852575	24852618	.	-	.	transcript_id "DNTX_00207568";transcript_type "protein_coding";transcript_biotype "protein_coding";exon_number "9";gene_id "XLOC_025918";gene_name "RIPOR2";class_code "=";oId "Brain-Nucleusaccumbensbasalganglia_00354345";is.last "FALSE";is.first "FALSE";is.singleExon "FALSE"
chr6	transdecoder	exon	24860973	24861036	.	-	.	transcript_id "DNTX_00207568";transcript_type "protein_coding";transcript_biotype "protein_coding";exon_number "8";gene_id "XLOC_025918";gene_name "RIPOR2";class_code "=";oId "Brain-Nucleusaccumbensbasalganglia_00354345";is.last "FALSE";is.first "FALSE";is.singleExon "FALSE"
chr6	transdecoder	exon	24865301	24865450	.	-	.	transcript_id "DNTX_00207568";transcript_type "protein_coding";transcript_biotype "protein_coding";exon_number "7";gene_id "XLOC_025918";gene_name "RIPOR2";class_code "=";oId "Brain-Nucleusaccumbensbasalganglia_00354345";is.last "FALSE";is.first "FALSE";is.singleExon "FALSE"
chr6	transdecoder	exon	24869094	24869147	.	-	.	transcript_id "DNTX_00207568";transcript_type "protein_coding";transcript_biotype "protein_coding";exon_number "6";gene_id "XLOC_025918";gene_name "RIPOR2";class_code "=";oId "Brain-Nucleusaccumbensbasalganglia_00354345";is.last "FALSE";is.first "FALSE";is.singleExon "FALSE"
chr6	transdecoder	exon	24870866	24870889	.	-	.	transcript_id "DNTX_00207568";transcript_type "protein_coding";transcript_biotype "protein_coding";exon_number "5";gene_id "XLOC_025918";gene_name "RIPOR2";class_code "=";oId "Brain-Nucleusaccumbensbasalganglia_00354345";is.last "FALSE";is.first "FALSE";is.singleExon "FALSE"
chr6	transdecoder	exon	24872881	24872959	.	-	.	transcript_id "DNTX_00207568";transcript_type "protein_coding";transcript_biotype "protein_coding";exon_number "4";gene_id "XLOC_025918";gene_name "RIPOR2";class_code "=";oId "Brain-Nucleusaccumbensbasalganglia_00354345";is.last "FALSE";is.first "FALSE";is.singleExon "FALSE"
chr6	transdecoder	exon	24873644	24873799	.	-	.	transcript_id "DNTX_00207568";transcript_type "protein_coding";transcript_biotype "protein_coding";exon_number "3";gene_id "XLOC_025918";gene_name "RIPOR2";class_code "=";oId "Brain-Nucleusaccumbensbasalganglia_00354345";is.last "FALSE";is.first "FALSE";is.singleExon "FALSE"
chr6	transdecoder	exon	24875691	24875817	.	-	.	transcript_id "DNTX_00207568";transcript_type "protein_coding";transcript_biotype "protein_coding";exon_number "2";gene_id "XLOC_025918";gene_name "RIPOR2";class_code "=";oId "Brain-Nucleusaccumbensbasalganglia_00354345";is.last "FALSE";is.first "FALSE";is.singleExon "FALSE"
chr6	transdecoder	exon	24910818	24910885	.	-	.	transcript_id "DNTX_00207568";transcript_type "protein_coding";transcript_biotype "protein_coding";exon_number "1";gene_id "XLOC_025918";gene_name "RIPOR2";class_code "=";oId "Brain-Nucleusaccumbensbasalganglia_00354345";is.last "FALSE";is.first "TRUE";is.singleExon "FALSE"
chr6	transdecoder	five_prime_UTR	24875792	24875817	.	-	.	transcript_id "DNTX_00207568";transcript_type "protein_coding";transcript_biotype "protein_coding";gene_id "XLOC_025918";gene_name "RIPOR2";class_code "=";oId "Brain-Nucleusaccumbensbasalganglia_00354345";is.last "FALSE";is.first "FALSE";is.singleExon "FALSE"
chr6	transdecoder	five_prime_UTR	24910818	24910885	.	-	.	transcript_id "DNTX_00207568";transcript_type "protein_coding";transcript_biotype "protein_coding";gene_id "XLOC_025918";gene_name "RIPOR2";class_code "=";oId "Brain-Nucleusaccumbensbasalganglia_00354345";is.last "FALSE";is.first "TRUE";is.singleExon "FALSE"
chr6	transdecoder	start_codon	24875789	24875791	.	-	0	transcript_id "DNTX_00207568";transcript_type "protein_coding";transcript_biotype "protein_coding";gene_id "XLOC_025918";gene_name "RIPOR2";class_code "=";oId "Brain-Nucleusaccumbensbasalganglia_00354345";is.last "FALSE";is.first "FALSE";is.singleExon "FALSE"
chr6	transdecoder	CDS	24840707	24840775	.	-	0	transcript_id "DNTX_00207568";transcript_type "protein_coding";transcript_biotype "protein_coding";gene_id "XLOC_025918";gene_name "RIPOR2";class_code "=";oId "Brain-Nucleusaccumbensbasalganglia_00354345";is.last "FALSE";is.first "FALSE";is.singleExon "FALSE"
chr6	transdecoder	CDS	24842862	24843554	.	-	0	transcript_id "DNTX_00207568";transcript_type "protein_coding";transcript_biotype "protein_coding";gene_id "XLOC_025918";gene_name "RIPOR2";class_code "=";oId "Brain-Nucleusaccumbensbasalganglia_00354345";is.last "FALSE";is.first "FALSE";is.singleExon "FALSE"
chr6	transdecoder	CDS	24848025	24848154	.	-	1	transcript_id "DNTX_00207568";transcript_type "protein_coding";transcript_biotype "protein_coding";gene_id "XLOC_025918";gene_name "RIPOR2";class_code "=";oId "Brain-Nucleusaccumbensbasalganglia_00354345";is.last "FALSE";is.first "FALSE";is.singleExon "FALSE"
chr6	transdecoder	CDS	24849802	24849950	.	-	0	transcript_id "DNTX_00207568";transcript_type "protein_coding";transcript_biotype "protein_coding";gene_id "XLOC_025918";gene_name "RIPOR2";class_code "=";oId "Brain-Nucleusaccumbensbasalganglia_00354345";is.last "FALSE";is.first "FALSE";is.singleExon "FALSE"
chr6	transdecoder	CDS	24850597	24850722	.	-	0	transcript_id "DNTX_00207568";transcript_type "protein_coding";transcript_biotype "protein_coding";gene_id "XLOC_025918";gene_name "RIPOR2";class_code "=";oId "Brain-Nucleusaccumbensbasalganglia_00354345";is.last "FALSE";is.first "FALSE";is.singleExon "FALSE"
chr6	transdecoder	CDS	24852575	24852618	.	-	2	transcript_id "DNTX_00207568";transcript_type "protein_coding";transcript_biotype "protein_coding";gene_id "XLOC_025918";gene_name "RIPOR2";class_code "=";oId "Brain-Nucleusaccumbensbasalganglia_00354345";is.last "FALSE";is.first "FALSE";is.singleExon "FALSE"
chr6	transdecoder	CDS	24860973	24861036	.	-	0	transcript_id "DNTX_00207568";transcript_type "protein_coding";transcript_biotype "protein_coding";gene_id "XLOC_025918";gene_name "RIPOR2";class_code "=";oId "Brain-Nucleusaccumbensbasalganglia_00354345";is.last "FALSE";is.first "FALSE";is.singleExon "FALSE"
chr6	transdecoder	CDS	24865301	24865450	.	-	0	transcript_id "DNTX_00207568";transcript_type "protein_coding";transcript_biotype "protein_coding";gene_id "XLOC_025918";gene_name "RIPOR2";class_code "=";oId "Brain-Nucleusaccumbensbasalganglia_00354345";is.last "FALSE";is.first "FALSE";is.singleExon "FALSE"
chr6	transdecoder	CDS	24869094	24869147	.	-	0	transcript_id "DNTX_00207568";transcript_type "protein_coding";transcript_biotype "protein_coding";gene_id "XLOC_025918";gene_name "RIPOR2";class_code "=";oId "Brain-Nucleusaccumbensbasalganglia_00354345";is.last "FALSE";is.first "FALSE";is.singleExon "FALSE"
chr6	transdecoder	CDS	24870866	24870889	.	-	0	transcript_id "DNTX_00207568";transcript_type "protein_coding";transcript_biotype "protein_coding";gene_id "XLOC_025918";gene_name "RIPOR2";class_code "=";oId "Brain-Nucleusaccumbensbasalganglia_00354345";is.last "FALSE";is.first "FALSE";is.singleExon "FALSE"
chr6	transdecoder	CDS	24872881	24872959	.	-	1	transcript_id "DNTX_00207568";transcript_type "protein_coding";transcript_biotype "protein_coding";gene_id "XLOC_025918";gene_name "RIPOR2";class_code "=";oId "Brain-Nucleusaccumbensbasalganglia_00354345";is.last "FALSE";is.first "FALSE";is.singleExon "FALSE"
chr6	transdecoder	CDS	24873644	24873799	.	-	1	transcript_id "DNTX_00207568";transcript_type "protein_coding";transcript_biotype "protein_coding";gene_id "XLOC_025918";gene_name "RIPOR2";class_code "=";oId "Brain-Nucleusaccumbensbasalganglia_00354345";is.last "FALSE";is.first "FALSE";is.singleExon "FALSE"
chr6	transdecoder	CDS	24875691	24875791	.	-	0	transcript_id "DNTX_00207568";transcript_type "protein_coding";transcript_biotype "protein_coding";gene_id "XLOC_025918";gene_name "RIPOR2";class_code "=";oId "Brain-Nucleusaccumbensbasalganglia_00354345";is.last "FALSE";is.first "FALSE";is.singleExon "FALSE"
chr6	transdecoder	stop_codon	24840704	24840706	.	-	0	transcript_id "DNTX_00207568";transcript_type "protein_coding";transcript_biotype "protein_coding";gene_id "XLOC_025918";gene_name "RIPOR2";class_code "=";oId "Brain-Nucleusaccumbensbasalganglia_00354345";is.last "FALSE";is.first "FALSE";is.singleExon "FALSE"
chr6	transdecoder	three_prime_UTR	24839994	24840703	.	-	.	transcript_id "DNTX_00207568";transcript_type "protein_coding";transcript_biotype "protein_coding";gene_id "XLOC_025918";gene_name "RIPOR2";class_code "=";oId "Brain-Nucleusaccumbensbasalganglia_00354345";is.last "FALSE";is.first "FALSE";is.singleExon "FALSE"
chr6	StringTie	transcript	24842864	24847559	.	-	.	transcript_id "DNTX_00211999";transcript_type "noncoding";transcript_biotype "noncoding";gene_id "XLOC_025918";gene_name "RIPOR2";class_code "c";oId "Cornea_Fetal.Tissue_00132496";is.last "FALSE";is.first "FALSE";is.singleExon "FALSE"
chr6	StringTie	exon	24842864	24843554	.	-	.	transcript_id "DNTX_00211999";transcript_type "noncoding";transcript_biotype "noncoding";exon_number "2";gene_id "XLOC_025918";gene_name "RIPOR2";class_code "c";oId "Cornea_Fetal.Tissue_00132496";is.last "TRUE";novel_exon_id "nvl_exon165870";novel_exon_type "A5SS";is.first "FALSE";is.singleExon "FALSE"
chr6	StringTie	exon	24847542	24847559	.	-	.	transcript_id "DNTX_00211999";transcript_type "noncoding";transcript_biotype "noncoding";exon_number "1";gene_id "XLOC_025918";gene_name "RIPOR2";class_code "c";oId "Cornea_Fetal.Tissue_00132496";is.last "FALSE";novel_exon_id "nvl_exon165871";novel_exon_type "A3SS";is.first "TRUE";is.singleExon "FALSE"
chr6	StringTie	transcript	24848026	25042273	.	-	.	transcript_id "DNTX_00211212";transcript_type "noncoding";transcript_biotype "noncoding";gene_id "XLOC_025918";gene_name "RIPOR2";class_code "c";oId "Cornea_Adult.Tissue_00655228";is.last "FALSE";is.first "FALSE";is.singleExon "FALSE"
chr6	StringTie	exon	24848026	24848154	.	-	.	transcript_id "DNTX_00211212";transcript_type "noncoding";transcript_biotype "noncoding";exon_number "12";gene_id "XLOC_025918";gene_name "RIPOR2";class_code "c";oId "Cornea_Adult.Tissue_00655228";is.last "TRUE";novel_exon_id "nvl_exon165872";novel_exon_type "A5SS";is.first "FALSE";is.singleExon "FALSE"
chr6	StringTie	exon	24849802	24849950	.	-	.	transcript_id "DNTX_00211212";transcript_type "noncoding";transcript_biotype "noncoding";exon_number "11";gene_id "XLOC_025918";gene_name "RIPOR2";class_code "c";oId "Cornea_Adult.Tissue_00655228";is.last "FALSE";is.first "FALSE";is.singleExon "FALSE"
chr6	StringTie	exon	24850597	24850722	.	-	.	transcript_id "DNTX_00211212";transcript_type "noncoding";transcript_biotype "noncoding";exon_number "10";gene_id "XLOC_025918";gene_name "RIPOR2";class_code "c";oId "Cornea_Adult.Tissue_00655228";is.last "FALSE";is.first "FALSE";is.singleExon "FALSE"
chr6	StringTie	exon	24852575	24852618	.	-	.	transcript_id "DNTX_00211212";transcript_type "noncoding";transcript_biotype "noncoding";exon_number "9";gene_id "XLOC_025918";gene_name "RIPOR2";class_code "c";oId "Cornea_Adult.Tissue_00655228";is.last "FALSE";is.first "FALSE";is.singleExon "FALSE"
chr6	StringTie	exon	24860973	24861036	.	-	.	transcript_id "DNTX_00211212";transcript_type "noncoding";transcript_biotype "noncoding";exon_number "8";gene_id "XLOC_025918";gene_name "RIPOR2";class_code "c";oId "Cornea_Adult.Tissue_00655228";is.last "FALSE";is.first "FALSE";is.singleExon "FALSE"
chr6	StringTie	exon	24865301	24865450	.	-	.	transcript_id "DNTX_00211212";transcript_type "noncoding";transcript_biotype "noncoding";exon_number "7";gene_id "XLOC_025918";gene_name "RIPOR2";class_code "c";oId "Cornea_Adult.Tissue_00655228";is.last "FALSE";is.first "FALSE";is.singleExon "FALSE"
chr6	StringTie	exon	24869094	24869147	.	-	.	transcript_id "DNTX_00211212";transcript_type "noncoding";transcript_biotype "noncoding";exon_number "6";gene_id "XLOC_025918";gene_name "RIPOR2";class_code "c";oId "Cornea_Adult.Tissue_00655228";is.last "FALSE";is.first "FALSE";is.singleExon "FALSE"
chr6	StringTie	exon	24870866	24870889	.	-	.	transcript_id "DNTX_00211212";transcript_type "noncoding";transcript_biotype "noncoding";exon_number "5";gene_id "XLOC_025918";gene_name "RIPOR2";class_code "c";oId "Cornea_Adult.Tissue_00655228";is.last "FALSE";is.first "FALSE";is.singleExon "FALSE"
chr6	StringTie	exon	24872881	24872959	.	-	.	transcript_id "DNTX_00211212";transcript_type "noncoding";transcript_biotype "noncoding";exon_number "4";gene_id "XLOC_025918";gene_name "RIPOR2";class_code "c";oId "Cornea_Adult.Tissue_00655228";is.last "FALSE";is.first "FALSE";is.singleExon "FALSE"
chr6	StringTie	exon	24873644	24873799	.	-	.	transcript_id "DNTX_00211212";transcript_type "noncoding";transcript_biotype "noncoding";exon_number "3";gene_id "XLOC_025918";gene_name "RIPOR2";class_code "c";oId "Cornea_Adult.Tissue_00655228";is.last "FALSE";is.first "FALSE";is.singleExon "FALSE"
chr6	StringTie	exon	24875691	24875817	.	-	.	transcript_id "DNTX_00211212";transcript_type "noncoding";transcript_biotype "noncoding";exon_number "2";gene_id "XLOC_025918";gene_name "RIPOR2";class_code "c";oId "Cornea_Adult.Tissue_00655228";is.last "FALSE";is.first "FALSE";is.singleExon "FALSE"
chr6	StringTie	exon	25041851	25042273	.	-	.	transcript_id "DNTX_00211212";transcript_type "noncoding";transcript_biotype "noncoding";exon_number "1";gene_id "XLOC_025918";gene_name "RIPOR2";class_code "c";oId "Cornea_Adult.Tissue_00655228";is.last "FALSE";novel_exon_id "nvl_exon165873";novel_exon_type "A3SS";is.first "TRUE";is.singleExon "FALSE"
chr6	StringTie	transcript	24848027	24850716	.	-	.	transcript_id "DNTX_00212000";transcript_type "noncoding";transcript_biotype "noncoding";gene_id "XLOC_025918";gene_name "RIPOR2";class_code "c";oId "Cornea_Fetal.Tissue_00132497";is.last "FALSE";is.first "FALSE";is.singleExon "FALSE"
chr6	StringTie	exon	24848027	24848154	.	-	.	transcript_id "DNTX_00212000";transcript_type "noncoding";transcript_biotype "noncoding";exon_number "3";gene_id "XLOC_025918";gene_name "RIPOR2";class_code "c";oId "Cornea_Fetal.Tissue_00132497";is.last "TRUE";novel_exon_id "nvl_exon165874";novel_exon_type "A5SS";is.first "FALSE";is.singleExon "FALSE"
chr6	StringTie	exon	24849802	24849950	.	-	.	transcript_id "DNTX_00212000";transcript_type "noncoding";transcript_biotype "noncoding";exon_number "2";gene_id "XLOC_025918";gene_name "RIPOR2";class_code "c";oId "Cornea_Fetal.Tissue_00132497";is.last "FALSE";is.first "FALSE";is.singleExon "FALSE"
chr6	StringTie	exon	24850597	24850716	.	-	.	transcript_id "DNTX_00212000";transcript_type "noncoding";transcript_biotype "noncoding";exon_number "1";gene_id "XLOC_025918";gene_name "RIPOR2";class_code "c";oId "Cornea_Fetal.Tissue_00132497";is.last "FALSE";novel_exon_id "nvl_exon165875";novel_exon_type "A3SS";is.first "TRUE";is.singleExon "FALSE"
chr6	StringTie	transcript	24848128	24875799	.	-	.	transcript_id "DNTX_00211213";transcript_type "noncoding";transcript_biotype "noncoding";gene_id "XLOC_025918";gene_name "RIPOR2";class_code "c";oId "Cornea_Adult.Tissue_00654437";is.last "FALSE";is.first "FALSE";is.singleExon "FALSE"
chr6	StringTie	exon	24848128	24848154	.	-	.	transcript_id "DNTX_00211213";transcript_type "noncoding";transcript_biotype "noncoding";exon_number "11";gene_id "XLOC_025918";gene_name "RIPOR2";class_code "c";oId "Cornea_Adult.Tissue_00654437";is.last "TRUE";novel_exon_id "nvl_exon165876";novel_exon_type "A5SS";is.first "FALSE";is.singleExon "FALSE"
chr6	StringTie	exon	24849802	24849950	.	-	.	transcript_id "DNTX_00211213";transcript_type "noncoding";transcript_biotype "noncoding";exon_number "10";gene_id "XLOC_025918";gene_name "RIPOR2";class_code "c";oId "Cornea_Adult.Tissue_00654437";is.last "FALSE";is.first "FALSE";is.singleExon "FALSE"
chr6	StringTie	exon	24850597	24850722	.	-	.	transcript_id "DNTX_00211213";transcript_type "noncoding";transcript_biotype "noncoding";exon_number "9";gene_id "XLOC_025918";gene_name "RIPOR2";class_code "c";oId "Cornea_Adult.Tissue_00654437";is.last "FALSE";is.first "FALSE";is.singleExon "FALSE"
chr6	StringTie	exon	24852575	24852618	.	-	.	transcript_id "DNTX_00211213";transcript_type "noncoding";transcript_biotype "noncoding";exon_number "8";gene_id "XLOC_025918";gene_name "RIPOR2";class_code "c";oId "Cornea_Adult.Tissue_00654437";is.last "FALSE";is.first "FALSE";is.singleExon "FALSE"
chr6	StringTie	exon	24860973	24861036	.	-	.	transcript_id "DNTX_00211213";transcript_type "noncoding";transcript_biotype "noncoding";exon_number "7";gene_id "XLOC_025918";gene_name "RIPOR2";class_code "c";oId "Cornea_Adult.Tissue_00654437";is.last "FALSE";is.first "FALSE";is.singleExon "FALSE"
chr6	StringTie	exon	24865301	24865450	.	-	.	transcript_id "DNTX_00211213";transcript_type "noncoding";transcript_biotype "noncoding";exon_number "6";gene_id "XLOC_025918";gene_name "RIPOR2";class_code "c";oId "Cornea_Adult.Tissue_00654437";is.last "FALSE";is.first "FALSE";is.singleExon "FALSE"
chr6	StringTie	exon	24869094	24869147	.	-	.	transcript_id "DNTX_00211213";transcript_type "noncoding";transcript_biotype "noncoding";exon_number "5";gene_id "XLOC_025918";gene_name "RIPOR2";class_code "c";oId "Cornea_Adult.Tissue_00654437";is.last "FALSE";is.first "FALSE";is.singleExon "FALSE"
chr6	StringTie	exon	24870866	24870889	.	-	.	transcript_id "DNTX_00211213";transcript_type "noncoding";transcript_biotype "noncoding";exon_number "4";gene_id "XLOC_025918";gene_name "RIPOR2";class_code "c";oId "Cornea_Adult.Tissue_00654437";is.last "FALSE";is.first "FALSE";is.singleExon "FALSE"
chr6	StringTie	exon	24872881	24872959	.	-	.	transcript_id "DNTX_00211213";transcript_type "noncoding";transcript_biotype "noncoding";exon_number "3";gene_id "XLOC_025918";gene_name "RIPOR2";class_code "c";oId "Cornea_Adult.Tissue_00654437";is.last "FALSE";is.first "FALSE";is.singleExon "FALSE"
chr6	StringTie	exon	24873644	24873799	.	-	.	transcript_id "DNTX_00211213";transcript_type "noncoding";transcript_biotype "noncoding";exon_number "2";gene_id "XLOC_025918";gene_name "RIPOR2";class_code "c";oId "Cornea_Adult.Tissue_00654437";is.last "FALSE";is.first "FALSE";is.singleExon "FALSE"
chr6	StringTie	exon	24875691	24875799	.	-	.	transcript_id "DNTX_00211213";transcript_type "noncoding";transcript_biotype "noncoding";exon_number "1";gene_id "XLOC_025918";gene_name "RIPOR2";class_code "c";oId "Cornea_Adult.Tissue_00654437";is.last "FALSE";novel_exon_id "nvl_exon165877";novel_exon_type "A3SS";is.first "TRUE";is.singleExon "FALSE"
chr6	StringTie	transcript	24852613	24911057	.	-	.	transcript_id "DNTX_00212001";transcript_type "noncoding";transcript_biotype "noncoding";gene_id "XLOC_025918";gene_name "RIPOR2";class_code "c";oId "Cornea_Fetal.Tissue_00132498";is.last "FALSE";is.first "FALSE";is.singleExon "FALSE"
chr6	StringTie	exon	24852613	24852618	.	-	.	transcript_id "DNTX_00212001";transcript_type "noncoding";transcript_biotype "noncoding";exon_number "9";gene_id "XLOC_025918";gene_name "RIPOR2";class_code "c";oId "Cornea_Fetal.Tissue_00132498";is.last "TRUE";novel_exon_id "nvl_exon165878";novel_exon_type "A5SS";is.first "FALSE";is.singleExon "FALSE"
chr6	StringTie	exon	24860973	24861036	.	-	.	transcript_id "DNTX_00212001";transcript_type "noncoding";transcript_biotype "noncoding";exon_number "8";gene_id "XLOC_025918";gene_name "RIPOR2";class_code "c";oId "Cornea_Fetal.Tissue_00132498";is.last "FALSE";is.first "FALSE";is.singleExon "FALSE"
chr6	StringTie	exon	24865301	24865450	.	-	.	transcript_id "DNTX_00212001";transcript_type "noncoding";transcript_biotype "noncoding";exon_number "7";gene_id "XLOC_025918";gene_name "RIPOR2";class_code "c";oId "Cornea_Fetal.Tissue_00132498";is.last "FALSE";is.first "FALSE";is.singleExon "FALSE"
chr6	StringTie	exon	24869094	24869147	.	-	.	transcript_id "DNTX_00212001";transcript_type "noncoding";transcript_biotype "noncoding";exon_number "6";gene_id "XLOC_025918";gene_name "RIPOR2";class_code "c";oId "Cornea_Fetal.Tissue_00132498";is.last "FALSE";is.first "FALSE";is.singleExon "FALSE"
chr6	StringTie	exon	24870866	24870889	.	-	.	transcript_id "DNTX_00212001";transcript_type "noncoding";transcript_biotype "noncoding";exon_number "5";gene_id "XLOC_025918";gene_name "RIPOR2";class_code "c";oId "Cornea_Fetal.Tissue_00132498";is.last "FALSE";is.first "FALSE";is.singleExon "FALSE"
chr6	StringTie	exon	24872881	24872959	.	-	.	transcript_id "DNTX_00212001";transcript_type "noncoding";transcript_biotype "noncoding";exon_number "4";gene_id "XLOC_025918";gene_name "RIPOR2";class_code "c";oId "Cornea_Fetal.Tissue_00132498";is.last "FALSE";is.first "FALSE";is.singleExon "FALSE"
chr6	StringTie	exon	24873644	24873799	.	-	.	transcript_id "DNTX_00212001";transcript_type "noncoding";transcript_biotype "noncoding";exon_number "3";gene_id "XLOC_025918";gene_name "RIPOR2";class_code "c";oId "Cornea_Fetal.Tissue_00132498";is.last "FALSE";is.first "FALSE";is.singleExon "FALSE"
chr6	StringTie	exon	24875691	24875817	.	-	.	transcript_id "DNTX_00212001";transcript_type "noncoding";transcript_biotype "noncoding";exon_number "2";gene_id "XLOC_025918";gene_name "RIPOR2";class_code "c";oId "Cornea_Fetal.Tissue_00132498";is.last "FALSE";is.first "FALSE";is.singleExon "FALSE"
chr6	StringTie	exon	24910818	24911057	.	-	.	transcript_id "DNTX_00212001";transcript_type "noncoding";transcript_biotype "noncoding";exon_number "1";gene_id "XLOC_025918";gene_name "RIPOR2";class_code "c";oId "Cornea_Fetal.Tissue_00132498";is.last "FALSE";novel_exon_id "nvl_exon165879";novel_exon_type "A3SS";is.first "TRUE";is.singleExon "FALSE"
chr6	transdecoder	transcript	24936131	24970989	.	+	.	transcript_id "DNTX_00208717";transcript_type "protein_coding";transcript_biotype "protein_coding";gene_id "XLOC_025006";gene_name "RIPOR2";class_code "i";oId "WholeBlood_00272288";is.last "FALSE";is.first "FALSE";is.singleExon "FALSE"
chr6	transdecoder	exon	24936131	24936236	.	+	.	transcript_id "DNTX_00208717";transcript_type "protein_coding";transcript_biotype "protein_coding";exon_number "1";gene_id "XLOC_025006";gene_name "RIPOR2";class_code "i";oId "WholeBlood_00272288";is.last "FALSE";novel_exon_id "nvl_exon165880";novel_exon_type "novel_TSS";is.first "TRUE";is.singleExon "FALSE"
chr6	transdecoder	exon	24967934	24970989	.	+	.	transcript_id "DNTX_00208717";transcript_type "protein_coding";transcript_biotype "protein_coding";exon_number "2";gene_id "XLOC_025006";gene_name "RIPOR2";class_code "i";oId "WholeBlood_00272288";is.last "TRUE";novel_exon_id "nvl_exon165881";novel_exon_type "novel_TES";is.first "FALSE";is.singleExon "FALSE"
chr6	transdecoder	five_prime_UTR	24936131	24936236	.	+	.	transcript_id "DNTX_00208717";transcript_type "protein_coding";transcript_biotype "protein_coding";gene_id "XLOC_025006";gene_name "RIPOR2";class_code "i";oId "WholeBlood_00272288";is.last "FALSE";novel_exon_id "nvl_exon165880";novel_exon_type "novel_TSS";is.first "TRUE";is.singleExon "FALSE"
chr6	transdecoder	five_prime_UTR	24967934	24969646	.	+	.	transcript_id "DNTX_00208717";transcript_type "protein_coding";transcript_biotype "protein_coding";gene_id "XLOC_025006";gene_name "RIPOR2";class_code "i";oId "WholeBlood_00272288";is.last "FALSE";is.first "FALSE";is.singleExon "FALSE"
chr6	transdecoder	start_codon	24969647	24969649	.	+	0	transcript_id "DNTX_00208717";transcript_type "protein_coding";transcript_biotype "protein_coding";gene_id "XLOC_025006";gene_name "RIPOR2";class_code "i";oId "WholeBlood_00272288";is.last "FALSE";is.first "FALSE";is.singleExon "FALSE"
chr6	transdecoder	CDS	24969647	24969883	.	+	0	transcript_id "DNTX_00208717";transcript_type "protein_coding";transcript_biotype "protein_coding";gene_id "XLOC_025006";gene_name "RIPOR2";class_code "i";oId "WholeBlood_00272288";is.last "FALSE";is.first "FALSE";is.singleExon "FALSE"
chr6	transdecoder	stop_codon	24969884	24969886	.	+	0	transcript_id "DNTX_00208717";transcript_type "protein_coding";transcript_biotype "protein_coding";gene_id "XLOC_025006";gene_name "RIPOR2";class_code "i";oId "WholeBlood_00272288";is.last "FALSE";is.first "FALSE";is.singleExon "FALSE"
chr6	transdecoder	three_prime_UTR	24969887	24970989	.	+	.	transcript_id "DNTX_00208717";transcript_type "protein_coding";transcript_biotype "protein_coding";gene_id "XLOC_025006";gene_name "RIPOR2";class_code "i";oId "WholeBlood_00272288";is.last "FALSE";is.first "FALSE";is.singleExon "FALSE"
chr6	transdecoder	transcript	24936134	24951036	.	+	.	transcript_id "DNTX_00208718";transcript_type "protein_coding";transcript_biotype "protein_coding";gene_id "XLOC_025006";gene_name "RIPOR2";class_code "i";oId "WholeBlood_00274113";is.last "FALSE";is.first "FALSE";is.singleExon "FALSE"
chr6	transdecoder	exon	24936134	24936236	.	+	.	transcript_id "DNTX_00208718";transcript_type "protein_coding";transcript_biotype "protein_coding";exon_number "1";gene_id "XLOC_025006";gene_name "RIPOR2";class_code "i";oId "WholeBlood_00274113";is.last "FALSE";novel_exon_id "nvl_exon165882";novel_exon_type "novel_TSS";is.first "TRUE";is.singleExon "FALSE"
chr6	transdecoder	exon	24949097	24951036	.	+	.	transcript_id "DNTX_00208718";transcript_type "protein_coding";transcript_biotype "protein_coding";exon_number "2";gene_id "XLOC_025006";gene_name "RIPOR2";class_code "i";oId "WholeBlood_00274113";is.last "TRUE";novel_exon_id "nvl_exon165883";novel_exon_type "novel_TES";is.first "FALSE";is.singleExon "FALSE"
chr6	transdecoder	five_prime_UTR	24936134	24936236	.	+	.	transcript_id "DNTX_00208718";transcript_type "protein_coding";transcript_biotype "protein_coding";gene_id "XLOC_025006";gene_name "RIPOR2";class_code "i";oId "WholeBlood_00274113";is.last "FALSE";novel_exon_id "nvl_exon165882";novel_exon_type "novel_TSS";is.first "TRUE";is.singleExon "FALSE"
chr6	transdecoder	five_prime_UTR	24949097	24950573	.	+	.	transcript_id "DNTX_00208718";transcript_type "protein_coding";transcript_biotype "protein_coding";gene_id "XLOC_025006";gene_name "RIPOR2";class_code "i";oId "WholeBlood_00274113";is.last "FALSE";is.first "FALSE";is.singleExon "FALSE"
chr6	transdecoder	start_codon	24950574	24950576	.	+	0	transcript_id "DNTX_00208718";transcript_type "protein_coding";transcript_biotype "protein_coding";gene_id "XLOC_025006";gene_name "RIPOR2";class_code "i";oId "WholeBlood_00274113";is.last "FALSE";is.first "FALSE";is.singleExon "FALSE"
chr6	transdecoder	CDS	24950574	24950771	.	+	0	transcript_id "DNTX_00208718";transcript_type "protein_coding";transcript_biotype "protein_coding";gene_id "XLOC_025006";gene_name "RIPOR2";class_code "i";oId "WholeBlood_00274113";is.last "FALSE";is.first "FALSE";is.singleExon "FALSE"
chr6	transdecoder	stop_codon	24950772	24950774	.	+	0	transcript_id "DNTX_00208718";transcript_type "protein_coding";transcript_biotype "protein_coding";gene_id "XLOC_025006";gene_name "RIPOR2";class_code "i";oId "WholeBlood_00274113";is.last "FALSE";is.first "FALSE";is.singleExon "FALSE"
chr6	transdecoder	three_prime_UTR	24950775	24951036	.	+	.	transcript_id "DNTX_00208718";transcript_type "protein_coding";transcript_biotype "protein_coding";gene_id "XLOC_025006";gene_name "RIPOR2";class_code "i";oId "WholeBlood_00274113";is.last "FALSE";is.first "FALSE";is.singleExon "FALSE"
chr6	StringTie	transcript	24980667	24986894	.	+	.	transcript_id "DNTX_00213276";transcript_type "noncoding";transcript_biotype "noncoding";gene_id "XLOC_025007";gene_name "RIPOR2";class_code "i";oId "Pituitary_00382188";is.last "FALSE";is.first "FALSE";is.singleExon "FALSE"
chr6	StringTie	exon	24980667	24980821	.	+	.	transcript_id "DNTX_00213276";transcript_type "noncoding";transcript_biotype "noncoding";exon_number "1";gene_id "XLOC_025007";gene_name "RIPOR2";class_code "i";oId "Pituitary_00382188";is.last "FALSE";novel_exon_id "nvl_exon165884";novel_exon_type "novel_TSS";is.first "TRUE";is.singleExon "FALSE"
chr6	StringTie	exon	24986578	24986894	.	+	.	transcript_id "DNTX_00213276";transcript_type "noncoding";transcript_biotype "noncoding";exon_number "2";gene_id "XLOC_025007";gene_name "RIPOR2";class_code "i";oId "Pituitary_00382188";is.last "TRUE";novel_exon_id "nvl_exon165885";novel_exon_type "novel_TES";is.first "FALSE";is.singleExon "FALSE"
chr6	StringTie	transcript	24980730	25015749	.	+	.	transcript_id "DNTX_00213277";transcript_type "noncoding";transcript_biotype "noncoding";gene_id "XLOC_025007";gene_name "RIPOR2";class_code "i";oId "Pituitary_00373280";is.last "FALSE";is.first "FALSE";is.singleExon "FALSE"
chr6	StringTie	exon	24980730	24980821	.	+	.	transcript_id "DNTX_00213277";transcript_type "noncoding";transcript_biotype "noncoding";exon_number "1";gene_id "XLOC_025007";gene_name "RIPOR2";class_code "i";oId "Pituitary_00373280";is.last "FALSE";novel_exon_id "nvl_exon165886";novel_exon_type "novel_TSS";is.first "TRUE";is.singleExon "FALSE"
chr6	StringTie	exon	25013291	25013344	.	+	.	transcript_id "DNTX_00213277";transcript_type "noncoding";transcript_biotype "noncoding";exon_number "2";gene_id "XLOC_025007";gene_name "RIPOR2";class_code "i";oId "Pituitary_00373280";is.last "FALSE";novel_exon_id "nvl_exon165887";novel_exon_type "novel_exon";is.first "FALSE";is.singleExon "FALSE"
chr6	StringTie	exon	25014185	25014297	.	+	.	transcript_id "DNTX_00213277";transcript_type "noncoding";transcript_biotype "noncoding";exon_number "3";gene_id "XLOC_025007";gene_name "RIPOR2";class_code "i";oId "Pituitary_00373280";is.last "FALSE";novel_exon_id "nvl_exon165888";novel_exon_type "novel_exon";is.first "FALSE";is.singleExon "FALSE"
chr6	StringTie	exon	25015225	25015318	.	+	.	transcript_id "DNTX_00213277";transcript_type "noncoding";transcript_biotype "noncoding";exon_number "4";gene_id "XLOC_025007";gene_name "RIPOR2";class_code "i";oId "Pituitary_00373280";is.last "FALSE";novel_exon_id "nvl_exon165889";novel_exon_type "novel_exon";is.first "FALSE";is.singleExon "FALSE"
chr6	StringTie	exon	25015427	25015749	.	+	.	transcript_id "DNTX_00213277";transcript_type "noncoding";transcript_biotype "noncoding";exon_number "5";gene_id "XLOC_025007";gene_name "RIPOR2";class_code "i";oId "Pituitary_00373280";is.last "TRUE";novel_exon_id "nvl_exon165890";novel_exon_type "novel_TES";is.first "FALSE";is.singleExon "FALSE"
chr6	StringTie	transcript	25014612	25036127	.	-	.	transcript_id "DNTX_00208805";transcript_type "noncoding";transcript_biotype "noncoding";gene_id "XLOC_025918";gene_name "RIPOR2";class_code "j";oId "WholeBlood_00269842";is.last "FALSE";is.first "FALSE";is.singleExon "FALSE"
chr6	StringTie	exon	25014612	25015583	.	-	.	transcript_id "DNTX_00208805";transcript_type "noncoding";transcript_biotype "noncoding";exon_number "2";gene_id "XLOC_025918";gene_name "RIPOR2";class_code "j";oId "WholeBlood_00269842";is.last "TRUE";novel_exon_id "nvl_exon165891";novel_exon_type "A5SS";is.first "FALSE";is.singleExon "FALSE"
chr6	StringTie	exon	25035982	25036127	.	-	.	transcript_id "DNTX_00208805";transcript_type "noncoding";transcript_biotype "noncoding";exon_number "1";gene_id "XLOC_025918";gene_name "RIPOR2";class_code "j";oId "WholeBlood_00269842";is.last "FALSE";novel_exon_id "nvl_exon165892";novel_exon_type "A3SS";is.first "TRUE";is.singleExon "FALSE"
chr6	StringTie	transcript	25014952	25036364	.	-	.	transcript_id "DNTX_00208009";transcript_type "noncoding";transcript_biotype "noncoding";gene_id "XLOC_025918";gene_name "RIPOR2";class_code "j";oId "Lung_00336533";is.last "FALSE";is.first "FALSE";is.singleExon "FALSE"
chr6	StringTie	exon	25014952	25015583	.	-	.	transcript_id "DNTX_00208009";transcript_type "noncoding";transcript_biotype "noncoding";exon_number "3";gene_id "XLOC_025918";gene_name "RIPOR2";class_code "j";oId "Lung_00336533";is.last "TRUE";is.first "FALSE";is.singleExon "FALSE"
chr6	StringTie	exon	25015758	25015835	.	-	.	transcript_id "DNTX_00208009";transcript_type "noncoding";transcript_biotype "noncoding";exon_number "2";gene_id "XLOC_025918";gene_name "RIPOR2";class_code "j";oId "Lung_00336533";is.last "FALSE";is.first "FALSE";is.singleExon "FALSE"
chr6	StringTie	exon	25035982	25036364	.	-	.	transcript_id "DNTX_00208009";transcript_type "noncoding";transcript_biotype "noncoding";exon_number "1";gene_id "XLOC_025918";gene_name "RIPOR2";class_code "j";oId "Lung_00336533";is.last "FALSE";novel_exon_id "nvl_exon165893";novel_exon_type "A3SS";is.first "TRUE";is.singleExon "FALSE"
chr6	StringTie	transcript	25014952	25042170	.	-	.	transcript_id "DNTX_00208806";transcript_type "noncoding";transcript_biotype "noncoding";gene_id "XLOC_025918";gene_name "RIPOR2";class_code "=";oId "WholeBlood_00269843";is.last "FALSE";is.first "FALSE";is.singleExon "FALSE"
chr6	StringTie	exon	25014952	25015583	.	-	.	transcript_id "DNTX_00208806";transcript_type "noncoding";transcript_biotype "noncoding";exon_number "3";gene_id "XLOC_025918";gene_name "RIPOR2";class_code "=";oId "WholeBlood_00269843";is.last "TRUE";is.first "FALSE";is.singleExon "FALSE"
chr6	StringTie	exon	25015758	25015835	.	-	.	transcript_id "DNTX_00208806";transcript_type "noncoding";transcript_biotype "noncoding";exon_number "2";gene_id "XLOC_025918";gene_name "RIPOR2";class_code "=";oId "WholeBlood_00269843";is.last "FALSE";is.first "FALSE";is.singleExon "FALSE"
chr6	StringTie	exon	25041851	25042170	.	-	.	transcript_id "DNTX_00208806";transcript_type "noncoding";transcript_biotype "noncoding";exon_number "1";gene_id "XLOC_025918";gene_name "RIPOR2";class_code "=";oId "WholeBlood_00269843";is.last "FALSE";is.first "TRUE";is.singleExon "FALSE"
chr6	transdecoder	gene	24967954	24977203	.	+	.	gene_id "XLOC_025006";gene_name "RP11-367G6.1";is.last "FALSE";is.first "FALSE";is.singleExon "FALSE"
chr6	transdecoder	transcript	24967954	24977193	.	+	.	transcript_id "DNTX_00214105";transcript_type "protein_coding";transcript_biotype "protein_coding";gene_id "XLOC_025006";gene_name "RP11-367G6.1";class_code "n";oId "Spleen_00347300";is.last "FALSE";is.first "FALSE";is.singleExon "FALSE"
chr6	transdecoder	exon	24967954	24968055	.	+	.	transcript_id "DNTX_00214105";transcript_type "protein_coding";transcript_biotype "protein_coding";exon_number "1";gene_id "XLOC_025006";gene_name "RP11-367G6.1";class_code "n";oId "Spleen_00347300";is.last "FALSE";novel_exon_id "nvl_exon165894";novel_exon_type "novel_TSS";is.first "TRUE";is.singleExon "FALSE"
chr6	transdecoder	exon	24976347	24977193	.	+	.	transcript_id "DNTX_00214105";transcript_type "protein_coding";transcript_biotype "protein_coding";exon_number "2";gene_id "XLOC_025006";gene_name "RP11-367G6.1";class_code "n";oId "Spleen_00347300";is.last "TRUE";novel_exon_id "nvl_exon165895";novel_exon_type "novel_TES";is.first "FALSE";is.singleExon "FALSE"
chr6	transdecoder	five_prime_UTR	24967954	24968055	.	+	.	transcript_id "DNTX_00214105";transcript_type "protein_coding";transcript_biotype "protein_coding";gene_id "XLOC_025006";gene_name "RP11-367G6.1";class_code "n";oId "Spleen_00347300";is.last "FALSE";novel_exon_id "nvl_exon165894";novel_exon_type "novel_TSS";is.first "TRUE";is.singleExon "FALSE"
chr6	transdecoder	five_prime_UTR	24976347	24976696	.	+	.	transcript_id "DNTX_00214105";transcript_type "protein_coding";transcript_biotype "protein_coding";gene_id "XLOC_025006";gene_name "RP11-367G6.1";class_code "n";oId "Spleen_00347300";is.last "FALSE";is.first "FALSE";is.singleExon "FALSE"
chr6	transdecoder	start_codon	24976697	24976699	.	+	0	transcript_id "DNTX_00214105";transcript_type "protein_coding";transcript_biotype "protein_coding";gene_id "XLOC_025006";gene_name "RP11-367G6.1";class_code "n";oId "Spleen_00347300";is.last "FALSE";is.first "FALSE";is.singleExon "FALSE"
chr6	transdecoder	CDS	24976697	24976978	.	+	0	transcript_id "DNTX_00214105";transcript_type "protein_coding";transcript_biotype "protein_coding";gene_id "XLOC_025006";gene_name "RP11-367G6.1";class_code "n";oId "Spleen_00347300";is.last "FALSE";is.first "FALSE";is.singleExon "FALSE"
chr6	transdecoder	stop_codon	24976979	24976981	.	+	0	transcript_id "DNTX_00214105";transcript_type "protein_coding";transcript_biotype "protein_coding";gene_id "XLOC_025006";gene_name "RP11-367G6.1";class_code "n";oId "Spleen_00347300";is.last "FALSE";is.first "FALSE";is.singleExon "FALSE"
chr6	transdecoder	three_prime_UTR	24976982	24977193	.	+	.	transcript_id "DNTX_00214105";transcript_type "protein_coding";transcript_biotype "protein_coding";gene_id "XLOC_025006";gene_name "RP11-367G6.1";class_code "n";oId "Spleen_00347300";is.last "FALSE";is.first "FALSE";is.singleExon "FALSE"
chr6	transdecoder	transcript	24969213	24977199	.	+	.	transcript_id "DNTX_00210567";transcript_type "protein_coding";transcript_biotype "protein_coding";gene_id "XLOC_025006";gene_name "RP11-367G6.1";class_code "n";oId "Spleen_00337644";is.last "FALSE";is.first "FALSE";is.singleExon "FALSE"
chr6	transdecoder	exon	24969213	24970239	.	+	.	transcript_id "DNTX_00210567";transcript_type "protein_coding";transcript_biotype "protein_coding";exon_number "1";gene_id "XLOC_025006";gene_name "RP11-367G6.1";class_code "n";oId "Spleen_00337644";is.last "FALSE";novel_exon_id "nvl_exon165896";novel_exon_type "novel_TSS";is.first "TRUE";is.singleExon "FALSE"
chr6	transdecoder	exon	24976347	24977199	.	+	.	transcript_id "DNTX_00210567";transcript_type "protein_coding";transcript_biotype "protein_coding";exon_number "2";gene_id "XLOC_025006";gene_name "RP11-367G6.1";class_code "n";oId "Spleen_00337644";is.last "TRUE";novel_exon_id "nvl_exon165897";novel_exon_type "novel_TES";is.first "FALSE";is.singleExon "FALSE"
chr6	transdecoder	five_prime_UTR	24969213	24970239	.	+	.	transcript_id "DNTX_00210567";transcript_type "protein_coding";transcript_biotype "protein_coding";gene_id "XLOC_025006";gene_name "RP11-367G6.1";class_code "n";oId "Spleen_00337644";is.last "FALSE";novel_exon_id "nvl_exon165896";novel_exon_type "novel_TSS";is.first "TRUE";is.singleExon "FALSE"
chr6	transdecoder	five_prime_UTR	24976347	24976696	.	+	.	transcript_id "DNTX_00210567";transcript_type "protein_coding";transcript_biotype "protein_coding";gene_id "XLOC_025006";gene_name "RP11-367G6.1";class_code "n";oId "Spleen_00337644";is.last "FALSE";is.first "FALSE";is.singleExon "FALSE"
chr6	transdecoder	start_codon	24976697	24976699	.	+	0	transcript_id "DNTX_00210567";transcript_type "protein_coding";transcript_biotype "protein_coding";gene_id "XLOC_025006";gene_name "RP11-367G6.1";class_code "n";oId "Spleen_00337644";is.last "FALSE";is.first "FALSE";is.singleExon "FALSE"
chr6	transdecoder	CDS	24976697	24976978	.	+	0	transcript_id "DNTX_00210567";transcript_type "protein_coding";transcript_biotype "protein_coding";gene_id "XLOC_025006";gene_name "RP11-367G6.1";class_code "n";oId "Spleen_00337644";is.last "FALSE";is.first "FALSE";is.singleExon "FALSE"
chr6	transdecoder	stop_codon	24976979	24976981	.	+	0	transcript_id "DNTX_00210567";transcript_type "protein_coding";transcript_biotype "protein_coding";gene_id "XLOC_025006";gene_name "RP11-367G6.1";class_code "n";oId "Spleen_00337644";is.last "FALSE";is.first "FALSE";is.singleExon "FALSE"
chr6	transdecoder	three_prime_UTR	24976982	24977199	.	+	.	transcript_id "DNTX_00210567";transcript_type "protein_coding";transcript_biotype "protein_coding";gene_id "XLOC_025006";gene_name "RP11-367G6.1";class_code "n";oId "Spleen_00337644";is.last "FALSE";is.first "FALSE";is.singleExon "FALSE"
chr6	transdecoder	transcript	24974570	24977193	.	+	.	transcript_id "DNTX_00213571";transcript_type "protein_coding";transcript_biotype "protein_coding";gene_id "XLOC_025006";gene_name "RP11-367G6.1";class_code "n";oId "Adipose-VisceralOmentum_00317012";is.last "FALSE";is.first "FALSE";is.singleExon "FALSE"
chr6	transdecoder	exon	24974570	24974618	.	+	.	transcript_id "DNTX_00213571";transcript_type "protein_coding";transcript_biotype "protein_coding";exon_number "1";gene_id "XLOC_025006";gene_name "RP11-367G6.1";class_code "n";oId "Adipose-VisceralOmentum_00317012";is.last "FALSE";novel_exon_id "nvl_exon165898";novel_exon_type "novel_TSS";is.first "TRUE";is.singleExon "FALSE"
chr6	transdecoder	exon	24976347	24977193	.	+	.	transcript_id "DNTX_00213571";transcript_type "protein_coding";transcript_biotype "protein_coding";exon_number "2";gene_id "XLOC_025006";gene_name "RP11-367G6.1";class_code "n";oId "Adipose-VisceralOmentum_00317012";is.last "TRUE";novel_exon_id "nvl_exon165895";novel_exon_type "novel_TES";is.first "FALSE";is.singleExon "FALSE"
chr6	transdecoder	five_prime_UTR	24974570	24974618	.	+	.	transcript_id "DNTX_00213571";transcript_type "protein_coding";transcript_biotype "protein_coding";gene_id "XLOC_025006";gene_name "RP11-367G6.1";class_code "n";oId "Adipose-VisceralOmentum_00317012";is.last "FALSE";novel_exon_id "nvl_exon165898";novel_exon_type "novel_TSS";is.first "TRUE";is.singleExon "FALSE"
chr6	transdecoder	five_prime_UTR	24976347	24976696	.	+	.	transcript_id "DNTX_00213571";transcript_type "protein_coding";transcript_biotype "protein_coding";gene_id "XLOC_025006";gene_name "RP11-367G6.1";class_code "n";oId "Adipose-VisceralOmentum_00317012";is.last "FALSE";is.first "FALSE";is.singleExon "FALSE"
chr6	transdecoder	start_codon	24976697	24976699	.	+	0	transcript_id "DNTX_00213571";transcript_type "protein_coding";transcript_biotype "protein_coding";gene_id "XLOC_025006";gene_name "RP11-367G6.1";class_code "n";oId "Adipose-VisceralOmentum_00317012";is.last "FALSE";is.first "FALSE";is.singleExon "FALSE"
chr6	transdecoder	CDS	24976697	24976978	.	+	0	transcript_id "DNTX_00213571";transcript_type "protein_coding";transcript_biotype "protein_coding";gene_id "XLOC_025006";gene_name "RP11-367G6.1";class_code "n";oId "Adipose-VisceralOmentum_00317012";is.last "FALSE";is.first "FALSE";is.singleExon "FALSE"
chr6	transdecoder	stop_codon	24976979	24976981	.	+	0	transcript_id "DNTX_00213571";transcript_type "protein_coding";transcript_biotype "protein_coding";gene_id "XLOC_025006";gene_name "RP11-367G6.1";class_code "n";oId "Adipose-VisceralOmentum_00317012";is.last "FALSE";is.first "FALSE";is.singleExon "FALSE"
chr6	transdecoder	three_prime_UTR	24976982	24977193	.	+	.	transcript_id "DNTX_00213571";transcript_type "protein_coding";transcript_biotype "protein_coding";gene_id "XLOC_025006";gene_name "RP11-367G6.1";class_code "n";oId "Adipose-VisceralOmentum_00317012";is.last "FALSE";is.first "FALSE";is.singleExon "FALSE"
chr6	transdecoder	transcript	24976110	24977193	.	+	.	transcript_id "DNTX_00203220";transcript_type "protein_coding";transcript_biotype "protein_coding";gene_id "XLOC_025006";gene_name "RP11-367G6.1";class_code "m";oId "Spleen_00343884";is.last "TRUE";novel_exon_id "nvl_exon165899";novel_exon_type "novel_TSS";is.first "TRUE";is.singleExon "TRUE"
chr6	transdecoder	exon	24976110	24977193	.	+	.	transcript_id "DNTX_00203220";transcript_type "protein_coding";transcript_biotype "protein_coding";exon_number "1";gene_id "XLOC_025006";gene_name "RP11-367G6.1";class_code "m";oId "Spleen_00343884";is.last "TRUE";novel_exon_id "nvl_exon165899";novel_exon_type "novel_TSS";is.first "TRUE";is.singleExon "TRUE"
chr6	transdecoder	five_prime_UTR	24976110	24976696	.	+	.	transcript_id "DNTX_00203220";transcript_type "protein_coding";transcript_biotype "protein_coding";gene_id "XLOC_025006";gene_name "RP11-367G6.1";class_code "m";oId "Spleen_00343884";is.last "FALSE";is.first "FALSE";is.singleExon "TRUE"
chr6	transdecoder	start_codon	24976697	24976699	.	+	0	transcript_id "DNTX_00203220";transcript_type "protein_coding";transcript_biotype "protein_coding";gene_id "XLOC_025006";gene_name "RP11-367G6.1";class_code "m";oId "Spleen_00343884";is.last "FALSE";is.first "FALSE";is.singleExon "TRUE"
chr6	transdecoder	CDS	24976697	24976978	.	+	0	transcript_id "DNTX_00203220";transcript_type "protein_coding";transcript_biotype "protein_coding";gene_id "XLOC_025006";gene_name "RP11-367G6.1";class_code "m";oId "Spleen_00343884";is.last "FALSE";is.first "FALSE";is.singleExon "TRUE"
chr6	transdecoder	stop_codon	24976979	24976981	.	+	0	transcript_id "DNTX_00203220";transcript_type "protein_coding";transcript_biotype "protein_coding";gene_id "XLOC_025006";gene_name "RP11-367G6.1";class_code "m";oId "Spleen_00343884";is.last "FALSE";is.first "FALSE";is.singleExon "TRUE"
chr6	transdecoder	three_prime_UTR	24976982	24977193	.	+	.	transcript_id "DNTX_00203220";transcript_type "protein_coding";transcript_biotype "protein_coding";gene_id "XLOC_025006";gene_name "RP11-367G6.1";class_code "m";oId "Spleen_00343884";is.last "FALSE";is.first "FALSE";is.singleExon "TRUE"
chr6	transdecoder	transcript	24976387	24977197	.	+	.	transcript_id "DNTX_00207287";transcript_type "protein_coding";transcript_biotype "protein_coding";gene_id "XLOC_025006";gene_name "RP11-367G6.1";class_code "o";oId "Brain-Hypothalamus_00360202";is.last "FALSE";is.first "FALSE";is.singleExon "FALSE"
chr6	transdecoder	exon	24976387	24976487	.	+	.	transcript_id "DNTX_00207287";transcript_type "protein_coding";transcript_biotype "protein_coding";exon_number "1";gene_id "XLOC_025006";gene_name "RP11-367G6.1";class_code "o";oId "Brain-Hypothalamus_00360202";is.last "FALSE";novel_exon_id "nvl_exon165900";novel_exon_type "novel_TSS";is.first "TRUE";is.singleExon "FALSE"
chr6	transdecoder	exon	24976555	24977197	.	+	.	transcript_id "DNTX_00207287";transcript_type "protein_coding";transcript_biotype "protein_coding";exon_number "2";gene_id "XLOC_025006";gene_name "RP11-367G6.1";class_code "o";oId "Brain-Hypothalamus_00360202";is.last "TRUE";novel_exon_id "nvl_exon165901";novel_exon_type "novel_TES";is.first "FALSE";is.singleExon "FALSE"
chr6	transdecoder	five_prime_UTR	24976387	24976487	.	+	.	transcript_id "DNTX_00207287";transcript_type "protein_coding";transcript_biotype "protein_coding";gene_id "XLOC_025006";gene_name "RP11-367G6.1";class_code "o";oId "Brain-Hypothalamus_00360202";is.last "FALSE";novel_exon_id "nvl_exon165900";novel_exon_type "novel_TSS";is.first "TRUE";is.singleExon "FALSE"
chr6	transdecoder	five_prime_UTR	24976555	24976696	.	+	.	transcript_id "DNTX_00207287";transcript_type "protein_coding";transcript_biotype "protein_coding";gene_id "XLOC_025006";gene_name "RP11-367G6.1";class_code "o";oId "Brain-Hypothalamus_00360202";is.last "FALSE";is.first "FALSE";is.singleExon "FALSE"
chr6	transdecoder	start_codon	24976697	24976699	.	+	0	transcript_id "DNTX_00207287";transcript_type "protein_coding";transcript_biotype "protein_coding";gene_id "XLOC_025006";gene_name "RP11-367G6.1";class_code "o";oId "Brain-Hypothalamus_00360202";is.last "FALSE";is.first "FALSE";is.singleExon "FALSE"
chr6	transdecoder	CDS	24976697	24976978	.	+	0	transcript_id "DNTX_00207287";transcript_type "protein_coding";transcript_biotype "protein_coding";gene_id "XLOC_025006";gene_name "RP11-367G6.1";class_code "o";oId "Brain-Hypothalamus_00360202";is.last "FALSE";is.first "FALSE";is.singleExon "FALSE"
chr6	transdecoder	stop_codon	24976979	24976981	.	+	0	transcript_id "DNTX_00207287";transcript_type "protein_coding";transcript_biotype "protein_coding";gene_id "XLOC_025006";gene_name "RP11-367G6.1";class_code "o";oId "Brain-Hypothalamus_00360202";is.last "FALSE";is.first "FALSE";is.singleExon "FALSE"
chr6	transdecoder	three_prime_UTR	24976982	24977197	.	+	.	transcript_id "DNTX_00207287";transcript_type "protein_coding";transcript_biotype "protein_coding";gene_id "XLOC_025006";gene_name "RP11-367G6.1";class_code "o";oId "Brain-Hypothalamus_00360202";is.last "FALSE";is.first "FALSE";is.singleExon "FALSE"
chr6	transdecoder	transcript	24976419	24976982	.	+	.	transcript_id "DNTX_00204380";transcript_type "protein_coding";transcript_biotype "protein_coding";gene_id "XLOC_025006";gene_name "RP11-367G6.1";class_code "=";oId "RPE_Fetal.Tissue_00590115";is.last "FALSE";is.first "FALSE";is.singleExon "FALSE"
chr6	transdecoder	exon	24976419	24976488	.	+	.	transcript_id "DNTX_00204380";transcript_type "protein_coding";transcript_biotype "protein_coding";exon_number "1";gene_id "XLOC_025006";gene_name "RP11-367G6.1";class_code "=";oId "RPE_Fetal.Tissue_00590115";is.last "FALSE";is.first "TRUE";is.singleExon "FALSE"
chr6	transdecoder	exon	24976554	24976982	.	+	.	transcript_id "DNTX_00204380";transcript_type "protein_coding";transcript_biotype "protein_coding";exon_number "2";gene_id "XLOC_025006";gene_name "RP11-367G6.1";class_code "=";oId "RPE_Fetal.Tissue_00590115";is.last "TRUE";is.first "FALSE";is.singleExon "FALSE"
chr6	transdecoder	five_prime_UTR	24976419	24976488	.	+	.	transcript_id "DNTX_00204380";transcript_type "protein_coding";transcript_biotype "protein_coding";gene_id "XLOC_025006";gene_name "RP11-367G6.1";class_code "=";oId "RPE_Fetal.Tissue_00590115";is.last "FALSE";is.first "TRUE";is.singleExon "FALSE"
chr6	transdecoder	five_prime_UTR	24976554	24976696	.	+	.	transcript_id "DNTX_00204380";transcript_type "protein_coding";transcript_biotype "protein_coding";gene_id "XLOC_025006";gene_name "RP11-367G6.1";class_code "=";oId "RPE_Fetal.Tissue_00590115";is.last "FALSE";is.first "FALSE";is.singleExon "FALSE"
chr6	transdecoder	start_codon	24976697	24976699	.	+	0	transcript_id "DNTX_00204380";transcript_type "protein_coding";transcript_biotype "protein_coding";gene_id "XLOC_025006";gene_name "RP11-367G6.1";class_code "=";oId "RPE_Fetal.Tissue_00590115";is.last "FALSE";is.first "FALSE";is.singleExon "FALSE"
chr6	transdecoder	CDS	24976697	24976978	.	+	0	transcript_id "DNTX_00204380";transcript_type "protein_coding";transcript_biotype "protein_coding";gene_id "XLOC_025006";gene_name "RP11-367G6.1";class_code "=";oId "RPE_Fetal.Tissue_00590115";is.last "FALSE";is.first "FALSE";is.singleExon "FALSE"
chr6	transdecoder	stop_codon	24976979	24976981	.	+	0	transcript_id "DNTX_00204380";transcript_type "protein_coding";transcript_biotype "protein_coding";gene_id "XLOC_025006";gene_name "RP11-367G6.1";class_code "=";oId "RPE_Fetal.Tissue_00590115";is.last "FALSE";is.first "FALSE";is.singleExon "FALSE"
chr6	StringTie	transcript	24976541	24977170	.	+	.	transcript_id "DNTX_00213048";transcript_type "noncoding";transcript_biotype "noncoding";gene_id "XLOC_025006";gene_name "RP11-367G6.1";class_code "o";oId "Cells-EBV-transformedlymphocytes_00296944";is.last "FALSE";is.first "FALSE";is.singleExon "FALSE"
chr6	StringTie	exon	24976541	24976690	.	+	.	transcript_id "DNTX_00213048";transcript_type "noncoding";transcript_biotype "noncoding";exon_number "1";gene_id "XLOC_025006";gene_name "RP11-367G6.1";class_code "o";oId "Cells-EBV-transformedlymphocytes_00296944";is.last "FALSE";novel_exon_id "nvl_exon165902";novel_exon_type "novel_TSS";is.first "TRUE";is.singleExon "FALSE"
chr6	StringTie	exon	24976904	24977170	.	+	.	transcript_id "DNTX_00213048";transcript_type "noncoding";transcript_biotype "noncoding";exon_number "2";gene_id "XLOC_025006";gene_name "RP11-367G6.1";class_code "o";oId "Cells-EBV-transformedlymphocytes_00296944";is.last "TRUE";novel_exon_id "nvl_exon165903";novel_exon_type "novel_TES";is.first "FALSE";is.singleExon "FALSE"
chr6	transdecoder	transcript	24976774	24977058	.	+	.	transcript_id "DNTX_00203222";transcript_type "protein_coding";transcript_biotype "protein_coding";gene_id "XLOC_025006";gene_name "RP11-367G6.1";class_code "o";oId "Brain-Cortex_00332769";is.last "TRUE";novel_exon_id "nvl_exon165904";novel_exon_type "novel_TSS";is.first "TRUE";is.singleExon "TRUE"
chr6	transdecoder	exon	24976774	24977058	.	+	.	transcript_id "DNTX_00203222";transcript_type "protein_coding";transcript_biotype "protein_coding";exon_number "1";gene_id "XLOC_025006";gene_name "RP11-367G6.1";class_code "o";oId "Brain-Cortex_00332769";is.last "TRUE";novel_exon_id "nvl_exon165904";novel_exon_type "novel_TSS";is.first "TRUE";is.singleExon "TRUE"
chr6	transdecoder	start_codon	24976775	24976777	.	+	0	transcript_id "DNTX_00203222";transcript_type "protein_coding";transcript_biotype "protein_coding";gene_id "XLOC_025006";gene_name "RP11-367G6.1";class_code "o";oId "Brain-Cortex_00332769";is.last "FALSE";is.first "FALSE";is.singleExon "TRUE"
chr6	transdecoder	CDS	24976775	24976978	.	+	0	transcript_id "DNTX_00203222";transcript_type "protein_coding";transcript_biotype "protein_coding";gene_id "XLOC_025006";gene_name "RP11-367G6.1";class_code "o";oId "Brain-Cortex_00332769";is.last "FALSE";is.first "FALSE";is.singleExon "TRUE"
chr6	transdecoder	stop_codon	24976979	24976981	.	+	0	transcript_id "DNTX_00203222";transcript_type "protein_coding";transcript_biotype "protein_coding";gene_id "XLOC_025006";gene_name "RP11-367G6.1";class_code "o";oId "Brain-Cortex_00332769";is.last "FALSE";is.first "FALSE";is.singleExon "TRUE"
chr6	transdecoder	three_prime_UTR	24976982	24977058	.	+	.	transcript_id "DNTX_00203222";transcript_type "protein_coding";transcript_biotype "protein_coding";gene_id "XLOC_025006";gene_name "RP11-367G6.1";class_code "o";oId "Brain-Cortex_00332769";is.last "FALSE";is.first "FALSE";is.singleExon "TRUE"
chr6	transdecoder	transcript	24976774	24977203	.	+	.	transcript_id "DNTX_00203221";transcript_type "protein_coding";transcript_biotype "protein_coding";gene_id "XLOC_025006";gene_name "RP11-367G6.1";class_code "o";oId "Brain-Hippocampus_00418327";is.last "TRUE";novel_exon_id "nvl_exon165905";novel_exon_type "novel_TSS";is.first "TRUE";is.singleExon "TRUE"
chr6	transdecoder	exon	24976774	24977203	.	+	.	transcript_id "DNTX_00203221";transcript_type "protein_coding";transcript_biotype "protein_coding";exon_number "1";gene_id "XLOC_025006";gene_name "RP11-367G6.1";class_code "o";oId "Brain-Hippocampus_00418327";is.last "TRUE";novel_exon_id "nvl_exon165905";novel_exon_type "novel_TSS";is.first "TRUE";is.singleExon "TRUE"
chr6	transdecoder	start_codon	24976775	24976777	.	+	0	transcript_id "DNTX_00203221";transcript_type "protein_coding";transcript_biotype "protein_coding";gene_id "XLOC_025006";gene_name "RP11-367G6.1";class_code "o";oId "Brain-Hippocampus_00418327";is.last "FALSE";is.first "FALSE";is.singleExon "TRUE"
chr6	transdecoder	CDS	24976775	24976978	.	+	0	transcript_id "DNTX_00203221";transcript_type "protein_coding";transcript_biotype "protein_coding";gene_id "XLOC_025006";gene_name "RP11-367G6.1";class_code "o";oId "Brain-Hippocampus_00418327";is.last "FALSE";is.first "FALSE";is.singleExon "TRUE"
chr6	transdecoder	stop_codon	24976979	24976981	.	+	0	transcript_id "DNTX_00203221";transcript_type "protein_coding";transcript_biotype "protein_coding";gene_id "XLOC_025006";gene_name "RP11-367G6.1";class_code "o";oId "Brain-Hippocampus_00418327";is.last "FALSE";is.first "FALSE";is.singleExon "TRUE"
chr6	transdecoder	three_prime_UTR	24976982	24977203	.	+	.	transcript_id "DNTX_00203221";transcript_type "protein_coding";transcript_biotype "protein_coding";gene_id "XLOC_025006";gene_name "RP11-367G6.1";class_code "o";oId "Brain-Hippocampus_00418327";is.last "FALSE";is.first "FALSE";is.singleExon "TRUE"
chr6	StringTie	gene	25023247	25024483	.	-	.	gene_id "XLOC_025919";gene_name "RP11-367G6.2";is.last "FALSE";is.first "FALSE";is.singleExon "FALSE"
chr6	StringTie	transcript	25023247	25024483	.	-	.	transcript_id "DNTX_00211214";transcript_type "noncoding";transcript_biotype "noncoding";gene_id "XLOC_025919";gene_name "RP11-367G6.2";class_code "=";oId "Cornea_Adult.Tissue_00649195";is.last "TRUE";is.first "TRUE";is.singleExon "TRUE"
chr6	StringTie	exon	25023247	25024483	.	-	.	transcript_id "DNTX_00211214";transcript_type "noncoding";transcript_biotype "noncoding";exon_number "1";gene_id "XLOC_025919";gene_name "RP11-367G6.2";class_code "=";oId "Cornea_Adult.Tissue_00649195";is.last "TRUE";is.first "TRUE";is.singleExon "TRUE"
chr6	StringTie	gene	25031009	25031287	.	-	.	gene_id "XLOC_025920";gene_name "RN7SL334P";is.last "FALSE";is.first "FALSE";is.singleExon "FALSE"
chr6	StringTie	transcript	25031009	25031287	.	-	.	transcript_id "DNTX_00213341";transcript_type "noncoding";transcript_biotype "noncoding";gene_id "XLOC_025920";gene_name "RN7SL334P";class_code "=";oId "Pituitary_00375860";is.last "TRUE";is.first "TRUE";is.singleExon "TRUE"
chr6	StringTie	exon	25031009	25031287	.	-	.	transcript_id "DNTX_00213341";transcript_type "noncoding";transcript_biotype "noncoding";exon_number "1";gene_id "XLOC_025920";gene_name "RN7SL334P";class_code "=";oId "Pituitary_00375860";is.last "TRUE";is.first "TRUE";is.singleExon "TRUE"
chr6	transdecoder	gene	25081055	25452263	.	-	.	gene_id "XLOC_025921";gene_name "CMAHP";is.last "FALSE";is.first "FALSE";is.singleExon "FALSE"
chr6	transdecoder	transcript	25081055	25109684	.	-	.	transcript_id "DNTX_00214195";transcript_type "protein_coding";transcript_biotype "protein_coding";gene_id "XLOC_025921";gene_name "CMAHP";class_code "n";oId "Spleen_00342655";is.last "FALSE";is.first "FALSE";is.singleExon "FALSE"
chr6	transdecoder	exon	25081055	25081879	.	-	.	transcript_id "DNTX_00214195";transcript_type "protein_coding";transcript_biotype "protein_coding";exon_number "8";gene_id "XLOC_025921";gene_name "CMAHP";class_code "n";oId "Spleen_00342655";is.last "TRUE";novel_exon_id "nvl_exon165906";novel_exon_type "A5SS";is.first "FALSE";is.singleExon "FALSE"
chr6	transdecoder	exon	25084480	25086899	.	-	.	transcript_id "DNTX_00214195";transcript_type "protein_coding";transcript_biotype "protein_coding";exon_number "7";gene_id "XLOC_025921";gene_name "CMAHP";class_code "n";oId "Spleen_00342655";is.last "FALSE";novel_exon_id "nvl_exon165907";novel_exon_type "RI";is.first "FALSE";is.singleExon "FALSE"
chr6	transdecoder	exon	25091896	25092012	.	-	.	transcript_id "DNTX_00214195";transcript_type "protein_coding";transcript_biotype "protein_coding";exon_number "6";gene_id "XLOC_025921";gene_name "CMAHP";class_code "n";oId "Spleen_00342655";is.last "FALSE";is.first "FALSE";is.singleExon "FALSE"
chr6	transdecoder	exon	25093514	25093688	.	-	.	transcript_id "DNTX_00214195";transcript_type "protein_coding";transcript_biotype "protein_coding";exon_number "5";gene_id "XLOC_025921";gene_name "CMAHP";class_code "n";oId "Spleen_00342655";is.last "FALSE";is.first "FALSE";is.singleExon "FALSE"
chr6	transdecoder	exon	25097061	25097201	.	-	.	transcript_id "DNTX_00214195";transcript_type "protein_coding";transcript_biotype "protein_coding";exon_number "4";gene_id "XLOC_025921";gene_name "CMAHP";class_code "n";oId "Spleen_00342655";is.last "FALSE";is.first "FALSE";is.singleExon "FALSE"
chr6	transdecoder	exon	25106359	25106494	.	-	.	transcript_id "DNTX_00214195";transcript_type "protein_coding";transcript_biotype "protein_coding";exon_number "3";gene_id "XLOC_025921";gene_name "CMAHP";class_code "n";oId "Spleen_00342655";is.last "FALSE";is.first "FALSE";is.singleExon "FALSE"
chr6	transdecoder	exon	25108576	25108713	.	-	.	transcript_id "DNTX_00214195";transcript_type "protein_coding";transcript_biotype "protein_coding";exon_number "2";gene_id "XLOC_025921";gene_name "CMAHP";class_code "n";oId "Spleen_00342655";is.last "FALSE";is.first "FALSE";is.singleExon "FALSE"
chr6	transdecoder	exon	25109500	25109684	.	-	.	transcript_id "DNTX_00214195";transcript_type "protein_coding";transcript_biotype "protein_coding";exon_number "1";gene_id "XLOC_025921";gene_name "CMAHP";class_code "n";oId "Spleen_00342655";is.last "FALSE";novel_exon_id "nvl_exon165908";novel_exon_type "A3SS";is.first "TRUE";is.singleExon "FALSE"
chr6	transdecoder	five_prime_UTR	25109561	25109684	.	-	.	transcript_id "DNTX_00214195";transcript_type "protein_coding";transcript_biotype "protein_coding";gene_id "XLOC_025921";gene_name "CMAHP";class_code "n";oId "Spleen_00342655";is.last "FALSE";is.first "FALSE";is.singleExon "FALSE"
chr6	transdecoder	start_codon	25109558	25109560	.	-	0	transcript_id "DNTX_00214195";transcript_type "protein_coding";transcript_biotype "protein_coding";gene_id "XLOC_025921";gene_name "CMAHP";class_code "n";oId "Spleen_00342655";is.last "FALSE";is.first "FALSE";is.singleExon "FALSE"
chr6	transdecoder	CDS	25086783	25086899	.	-	0	transcript_id "DNTX_00214195";transcript_type "protein_coding";transcript_biotype "protein_coding";gene_id "XLOC_025921";gene_name "CMAHP";class_code "n";oId "Spleen_00342655";is.last "FALSE";is.first "FALSE";is.singleExon "FALSE"
chr6	transdecoder	CDS	25091896	25092012	.	-	0	transcript_id "DNTX_00214195";transcript_type "protein_coding";transcript_biotype "protein_coding";gene_id "XLOC_025921";gene_name "CMAHP";class_code "n";oId "Spleen_00342655";is.last "FALSE";is.first "FALSE";is.singleExon "FALSE"
chr6	transdecoder	CDS	25093514	25093688	.	-	1	transcript_id "DNTX_00214195";transcript_type "protein_coding";transcript_biotype "protein_coding";gene_id "XLOC_025921";gene_name "CMAHP";class_code "n";oId "Spleen_00342655";is.last "FALSE";is.first "FALSE";is.singleExon "FALSE"
chr6	transdecoder	CDS	25097061	25097201	.	-	1	transcript_id "DNTX_00214195";transcript_type "protein_coding";transcript_biotype "protein_coding";gene_id "XLOC_025921";gene_name "CMAHP";class_code "n";oId "Spleen_00342655";is.last "FALSE";is.first "FALSE";is.singleExon "FALSE"
chr6	transdecoder	CDS	25106359	25106494	.	-	2	transcript_id "DNTX_00214195";transcript_type "protein_coding";transcript_biotype "protein_coding";gene_id "XLOC_025921";gene_name "CMAHP";class_code "n";oId "Spleen_00342655";is.last "FALSE";is.first "FALSE";is.singleExon "FALSE"
chr6	transdecoder	CDS	25108576	25108713	.	-	2	transcript_id "DNTX_00214195";transcript_type "protein_coding";transcript_biotype "protein_coding";gene_id "XLOC_025921";gene_name "CMAHP";class_code "n";oId "Spleen_00342655";is.last "FALSE";is.first "FALSE";is.singleExon "FALSE"
chr6	transdecoder	CDS	25109500	25109560	.	-	0	transcript_id "DNTX_00214195";transcript_type "protein_coding";transcript_biotype "protein_coding";gene_id "XLOC_025921";gene_name "CMAHP";class_code "n";oId "Spleen_00342655";is.last "FALSE";is.first "FALSE";is.singleExon "FALSE"
chr6	transdecoder	stop_codon	25086780	25086782	.	-	0	transcript_id "DNTX_00214195";transcript_type "protein_coding";transcript_biotype "protein_coding";gene_id "XLOC_025921";gene_name "CMAHP";class_code "n";oId "Spleen_00342655";is.last "FALSE";is.first "FALSE";is.singleExon "FALSE"
chr6	transdecoder	three_prime_UTR	25081055	25081879	.	-	.	transcript_id "DNTX_00214195";transcript_type "protein_coding";transcript_biotype "protein_coding";gene_id "XLOC_025921";gene_name "CMAHP";class_code "n";oId "Spleen_00342655";is.last "TRUE";novel_exon_id "nvl_exon165906";novel_exon_type "A5SS";is.first "FALSE";is.singleExon "FALSE"
chr6	transdecoder	three_prime_UTR	25084480	25086779	.	-	.	transcript_id "DNTX_00214195";transcript_type "protein_coding";transcript_biotype "protein_coding";gene_id "XLOC_025921";gene_name "CMAHP";class_code "n";oId "Spleen_00342655";is.last "FALSE";is.first "FALSE";is.singleExon "FALSE"
chr6	transdecoder	transcript	25081056	25166555	.	-	.	transcript_id "DNTX_00212901";transcript_type "protein_coding";transcript_biotype "protein_coding";gene_id "XLOC_025921";gene_name "CMAHP";class_code "n";oId "Breast-MammaryTissue_00345988";is.last "FALSE";is.first "FALSE";is.singleExon "FALSE"
chr6	transdecoder	exon	25081056	25081879	.	-	.	transcript_id "DNTX_00212901";transcript_type "protein_coding";transcript_biotype "protein_coding";exon_number "14";gene_id "XLOC_025921";gene_name "CMAHP";class_code "n";oId "Breast-MammaryTissue_00345988";is.last "TRUE";novel_exon_id "nvl_exon165909";novel_exon_type "A5SS";is.first "FALSE";is.singleExon "FALSE"
chr6	transdecoder	exon	25084480	25084576	.	-	.	transcript_id "DNTX_00212901";transcript_type "protein_coding";transcript_biotype "protein_coding";exon_number "13";gene_id "XLOC_025921";gene_name "CMAHP";class_code "n";oId "Breast-MammaryTissue_00345988";is.last "FALSE";is.first "FALSE";is.singleExon "FALSE"
chr6	transdecoder	exon	25086784	25086899	.	-	.	transcript_id "DNTX_00212901";transcript_type "protein_coding";transcript_biotype "protein_coding";exon_number "12";gene_id "XLOC_025921";gene_name "CMAHP";class_code "n";oId "Breast-MammaryTissue_00345988";is.last "FALSE";is.first "FALSE";is.singleExon "FALSE"
chr6	transdecoder	exon	25091896	25092012	.	-	.	transcript_id "DNTX_00212901";transcript_type "protein_coding";transcript_biotype "protein_coding";exon_number "11";gene_id "XLOC_025921";gene_name "CMAHP";class_code "n";oId "Breast-MammaryTissue_00345988";is.last "FALSE";is.first "FALSE";is.singleExon "FALSE"
chr6	transdecoder	exon	25093514	25093688	.	-	.	transcript_id "DNTX_00212901";transcript_type "protein_coding";transcript_biotype "protein_coding";exon_number "10";gene_id "XLOC_025921";gene_name "CMAHP";class_code "n";oId "Breast-MammaryTissue_00345988";is.last "FALSE";is.first "FALSE";is.singleExon "FALSE"
chr6	transdecoder	exon	25097061	25097201	.	-	.	transcript_id "DNTX_00212901";transcript_type "protein_coding";transcript_biotype "protein_coding";exon_number "9";gene_id "XLOC_025921";gene_name "CMAHP";class_code "n";oId "Breast-MammaryTissue_00345988";is.last "FALSE";is.first "FALSE";is.singleExon "FALSE"
chr6	transdecoder	exon	25106359	25108713	.	-	.	transcript_id "DNTX_00212901";transcript_type "protein_coding";transcript_biotype "protein_coding";exon_number "8";gene_id "XLOC_025921";gene_name "CMAHP";class_code "n";oId "Breast-MammaryTissue_00345988";is.last "FALSE";novel_exon_id "nvl_exon165910";novel_exon_type "RI";is.first "FALSE";is.singleExon "FALSE"
chr6	transdecoder	exon	25109500	25109581	.	-	.	transcript_id "DNTX_00212901";transcript_type "protein_coding";transcript_biotype "protein_coding";exon_number "7";gene_id "XLOC_025921";gene_name "CMAHP";class_code "n";oId "Breast-MammaryTissue_00345988";is.last "FALSE";is.first "FALSE";is.singleExon "FALSE"
chr6	transdecoder	exon	25109956	25110103	.	-	.	transcript_id "DNTX_00212901";transcript_type "protein_coding";transcript_biotype "protein_coding";exon_number "6";gene_id "XLOC_025921";gene_name "CMAHP";class_code "n";oId "Breast-MammaryTissue_00345988";is.last "FALSE";is.first "FALSE";is.singleExon "FALSE"
chr6	transdecoder	exon	25113592	25113782	.	-	.	transcript_id "DNTX_00212901";transcript_type "protein_coding";transcript_biotype "protein_coding";exon_number "5";gene_id "XLOC_025921";gene_name "CMAHP";class_code "n";oId "Breast-MammaryTissue_00345988";is.last "FALSE";is.first "FALSE";is.singleExon "FALSE"
chr6	transdecoder	exon	25114991	25115100	.	-	.	transcript_id "DNTX_00212901";transcript_type "protein_coding";transcript_biotype "protein_coding";exon_number "4";gene_id "XLOC_025921";gene_name "CMAHP";class_code "n";oId "Breast-MammaryTissue_00345988";is.last "FALSE";is.first "FALSE";is.singleExon "FALSE"
chr6	transdecoder	exon	25137620	25137823	.	-	.	transcript_id "DNTX_00212901";transcript_type "protein_coding";transcript_biotype "protein_coding";exon_number "3";gene_id "XLOC_025921";gene_name "CMAHP";class_code "n";oId "Breast-MammaryTissue_00345988";is.last "FALSE";is.first "FALSE";is.singleExon "FALSE"
chr6	transdecoder	exon	25138074	25138476	.	-	.	transcript_id "DNTX_00212901";transcript_type "protein_coding";transcript_biotype "protein_coding";exon_number "2";gene_id "XLOC_025921";gene_name "CMAHP";class_code "n";oId "Breast-MammaryTissue_00345988";is.last "FALSE";novel_exon_id "nvl_exon165911";novel_exon_type "A3SS";is.first "FALSE";is.singleExon "FALSE"
chr6	transdecoder	exon	25166290	25166555	.	-	.	transcript_id "DNTX_00212901";transcript_type "protein_coding";transcript_biotype "protein_coding";exon_number "1";gene_id "XLOC_025921";gene_name "CMAHP";class_code "n";oId "Breast-MammaryTissue_00345988";is.last "FALSE";is.first "TRUE";is.singleExon "FALSE"
chr6	transdecoder	five_prime_UTR	25097084	25097201	.	-	.	transcript_id "DNTX_00212901";transcript_type "protein_coding";transcript_biotype "protein_coding";gene_id "XLOC_025921";gene_name "CMAHP";class_code "n";oId "Breast-MammaryTissue_00345988";is.last "FALSE";is.first "FALSE";is.singleExon "FALSE"
chr6	transdecoder	five_prime_UTR	25106359	25108713	.	-	.	transcript_id "DNTX_00212901";transcript_type "protein_coding";transcript_biotype "protein_coding";gene_id "XLOC_025921";gene_name "CMAHP";class_code "n";oId "Breast-MammaryTissue_00345988";is.last "FALSE";novel_exon_id "nvl_exon165910";novel_exon_type "RI";is.first "FALSE";is.singleExon "FALSE"
chr6	transdecoder	five_prime_UTR	25109500	25109581	.	-	.	transcript_id "DNTX_00212901";transcript_type "protein_coding";transcript_biotype "protein_coding";gene_id "XLOC_025921";gene_name "CMAHP";class_code "n";oId "Breast-MammaryTissue_00345988";is.last "FALSE";is.first "FALSE";is.singleExon "FALSE"
chr6	transdecoder	five_prime_UTR	25109956	25110103	.	-	.	transcript_id "DNTX_00212901";transcript_type "protein_coding";transcript_biotype "protein_coding";gene_id "XLOC_025921";gene_name "CMAHP";class_code "n";oId "Breast-MammaryTissue_00345988";is.last "FALSE";is.first "FALSE";is.singleExon "FALSE"
chr6	transdecoder	five_prime_UTR	25113592	25113782	.	-	.	transcript_id "DNTX_00212901";transcript_type "protein_coding";transcript_biotype "protein_coding";gene_id "XLOC_025921";gene_name "CMAHP";class_code "n";oId "Breast-MammaryTissue_00345988";is.last "FALSE";is.first "FALSE";is.singleExon "FALSE"
chr6	transdecoder	five_prime_UTR	25114991	25115100	.	-	.	transcript_id "DNTX_00212901";transcript_type "protein_coding";transcript_biotype "protein_coding";gene_id "XLOC_025921";gene_name "CMAHP";class_code "n";oId "Breast-MammaryTissue_00345988";is.last "FALSE";is.first "FALSE";is.singleExon "FALSE"
chr6	transdecoder	five_prime_UTR	25137620	25137823	.	-	.	transcript_id "DNTX_00212901";transcript_type "protein_coding";transcript_biotype "protein_coding";gene_id "XLOC_025921";gene_name "CMAHP";class_code "n";oId "Breast-MammaryTissue_00345988";is.last "FALSE";is.first "FALSE";is.singleExon "FALSE"
chr6	transdecoder	five_prime_UTR	25138074	25138476	.	-	.	transcript_id "DNTX_00212901";transcript_type "protein_coding";transcript_biotype "protein_coding";gene_id "XLOC_025921";gene_name "CMAHP";class_code "n";oId "Breast-MammaryTissue_00345988";is.last "FALSE";novel_exon_id "nvl_exon165911";novel_exon_type "A3SS";is.first "FALSE";is.singleExon "FALSE"
chr6	transdecoder	five_prime_UTR	25166290	25166555	.	-	.	transcript_id "DNTX_00212901";transcript_type "protein_coding";transcript_biotype "protein_coding";gene_id "XLOC_025921";gene_name "CMAHP";class_code "n";oId "Breast-MammaryTissue_00345988";is.last "FALSE";is.first "TRUE";is.singleExon "FALSE"
chr6	transdecoder	start_codon	25097081	25097083	.	-	0	transcript_id "DNTX_00212901";transcript_type "protein_coding";transcript_biotype "protein_coding";gene_id "XLOC_025921";gene_name "CMAHP";class_code "n";oId "Breast-MammaryTissue_00345988";is.last "FALSE";is.first "FALSE";is.singleExon "FALSE"
chr6	transdecoder	CDS	25081865	25081879	.	-	0	transcript_id "DNTX_00212901";transcript_type "protein_coding";transcript_biotype "protein_coding";gene_id "XLOC_025921";gene_name "CMAHP";class_code "n";oId "Breast-MammaryTissue_00345988";is.last "FALSE";is.first "FALSE";is.singleExon "FALSE"
chr6	transdecoder	CDS	25084480	25084576	.	-	1	transcript_id "DNTX_00212901";transcript_type "protein_coding";transcript_biotype "protein_coding";gene_id "XLOC_025921";gene_name "CMAHP";class_code "n";oId "Breast-MammaryTissue_00345988";is.last "FALSE";is.first "FALSE";is.singleExon "FALSE"
chr6	transdecoder	CDS	25086784	25086899	.	-	0	transcript_id "DNTX_00212901";transcript_type "protein_coding";transcript_biotype "protein_coding";gene_id "XLOC_025921";gene_name "CMAHP";class_code "n";oId "Breast-MammaryTissue_00345988";is.last "FALSE";is.first "FALSE";is.singleExon "FALSE"
chr6	transdecoder	CDS	25091896	25092012	.	-	0	transcript_id "DNTX_00212901";transcript_type "protein_coding";transcript_biotype "protein_coding";gene_id "XLOC_025921";gene_name "CMAHP";class_code "n";oId "Breast-MammaryTissue_00345988";is.last "FALSE";is.first "FALSE";is.singleExon "FALSE"
chr6	transdecoder	CDS	25093514	25093688	.	-	1	transcript_id "DNTX_00212901";transcript_type "protein_coding";transcript_biotype "protein_coding";gene_id "XLOC_025921";gene_name "CMAHP";class_code "n";oId "Breast-MammaryTissue_00345988";is.last "FALSE";is.first "FALSE";is.singleExon "FALSE"
chr6	transdecoder	CDS	25097061	25097083	.	-	0	transcript_id "DNTX_00212901";transcript_type "protein_coding";transcript_biotype "protein_coding";gene_id "XLOC_025921";gene_name "CMAHP";class_code "n";oId "Breast-MammaryTissue_00345988";is.last "FALSE";is.first "FALSE";is.singleExon "FALSE"
chr6	transdecoder	stop_codon	25081862	25081864	.	-	0	transcript_id "DNTX_00212901";transcript_type "protein_coding";transcript_biotype "protein_coding";gene_id "XLOC_025921";gene_name "CMAHP";class_code "n";oId "Breast-MammaryTissue_00345988";is.last "FALSE";is.first "FALSE";is.singleExon "FALSE"
chr6	transdecoder	three_prime_UTR	25081056	25081861	.	-	.	transcript_id "DNTX_00212901";transcript_type "protein_coding";transcript_biotype "protein_coding";gene_id "XLOC_025921";gene_name "CMAHP";class_code "n";oId "Breast-MammaryTissue_00345988";is.last "FALSE";is.first "FALSE";is.singleExon "FALSE"
chr6	transdecoder	transcript	25081067	25101276	.	-	.	transcript_id "DNTX_00213449";transcript_type "protein_coding";transcript_biotype "protein_coding";gene_id "XLOC_025921";gene_name "CMAHP";class_code "n";oId "Artery-Coronary_00301431";is.last "FALSE";is.first "FALSE";is.singleExon "FALSE"
chr6	transdecoder	exon	25081067	25081879	.	-	.	transcript_id "DNTX_00213449";transcript_type "protein_coding";transcript_biotype "protein_coding";exon_number "5";gene_id "XLOC_025921";gene_name "CMAHP";class_code "n";oId "Artery-Coronary_00301431";is.last "TRUE";is.first "FALSE";is.singleExon "FALSE"
chr6	transdecoder	exon	25084480	25086899	.	-	.	transcript_id "DNTX_00213449";transcript_type "protein_coding";transcript_biotype "protein_coding";exon_number "4";gene_id "XLOC_025921";gene_name "CMAHP";class_code "n";oId "Artery-Coronary_00301431";is.last "FALSE";novel_exon_id "nvl_exon165907";novel_exon_type "RI";is.first "FALSE";is.singleExon "FALSE"
chr6	transdecoder	exon	25091896	25092012	.	-	.	transcript_id "DNTX_00213449";transcript_type "protein_coding";transcript_biotype "protein_coding";exon_number "3";gene_id "XLOC_025921";gene_name "CMAHP";class_code "n";oId "Artery-Coronary_00301431";is.last "FALSE";is.first "FALSE";is.singleExon "FALSE"
chr6	transdecoder	exon	25093514	25093688	.	-	.	transcript_id "DNTX_00213449";transcript_type "protein_coding";transcript_biotype "protein_coding";exon_number "2";gene_id "XLOC_025921";gene_name "CMAHP";class_code "n";oId "Artery-Coronary_00301431";is.last "FALSE";is.first "FALSE";is.singleExon "FALSE"
chr6	transdecoder	exon	25097061	25101276	.	-	.	transcript_id "DNTX_00213449";transcript_type "protein_coding";transcript_biotype "protein_coding";exon_number "1";gene_id "XLOC_025921";gene_name "CMAHP";class_code "n";oId "Artery-Coronary_00301431";is.last "FALSE";novel_exon_id "nvl_exon165912";novel_exon_type "A3SS";is.first "TRUE";is.singleExon "FALSE"
chr6	transdecoder	five_prime_UTR	25097219	25101276	.	-	.	transcript_id "DNTX_00213449";transcript_type "protein_coding";transcript_biotype "protein_coding";gene_id "XLOC_025921";gene_name "CMAHP";class_code "n";oId "Artery-Coronary_00301431";is.last "FALSE";is.first "FALSE";is.singleExon "FALSE"
chr6	transdecoder	start_codon	25097216	25097218	.	-	0	transcript_id "DNTX_00213449";transcript_type "protein_coding";transcript_biotype "protein_coding";gene_id "XLOC_025921";gene_name "CMAHP";class_code "n";oId "Artery-Coronary_00301431";is.last "FALSE";is.first "FALSE";is.singleExon "FALSE"
chr6	transdecoder	CDS	25086783	25086899	.	-	0	transcript_id "DNTX_00213449";transcript_type "protein_coding";transcript_biotype "protein_coding";gene_id "XLOC_025921";gene_name "CMAHP";class_code "n";oId "Artery-Coronary_00301431";is.last "FALSE";is.first "FALSE";is.singleExon "FALSE"
chr6	transdecoder	CDS	25091896	25092012	.	-	0	transcript_id "DNTX_00213449";transcript_type "protein_coding";transcript_biotype "protein_coding";gene_id "XLOC_025921";gene_name "CMAHP";class_code "n";oId "Artery-Coronary_00301431";is.last "FALSE";is.first "FALSE";is.singleExon "FALSE"
chr6	transdecoder	CDS	25093514	25093688	.	-	1	transcript_id "DNTX_00213449";transcript_type "protein_coding";transcript_biotype "protein_coding";gene_id "XLOC_025921";gene_name "CMAHP";class_code "n";oId "Artery-Coronary_00301431";is.last "FALSE";is.first "FALSE";is.singleExon "FALSE"
chr6	transdecoder	CDS	25097061	25097218	.	-	0	transcript_id "DNTX_00213449";transcript_type "protein_coding";transcript_biotype "protein_coding";gene_id "XLOC_025921";gene_name "CMAHP";class_code "n";oId "Artery-Coronary_00301431";is.last "FALSE";is.first "FALSE";is.singleExon "FALSE"
chr6	transdecoder	stop_codon	25086780	25086782	.	-	0	transcript_id "DNTX_00213449";transcript_type "protein_coding";transcript_biotype "protein_coding";gene_id "XLOC_025921";gene_name "CMAHP";class_code "n";oId "Artery-Coronary_00301431";is.last "FALSE";is.first "FALSE";is.singleExon "FALSE"
chr6	transdecoder	three_prime_UTR	25081067	25081879	.	-	.	transcript_id "DNTX_00213449";transcript_type "protein_coding";transcript_biotype "protein_coding";gene_id "XLOC_025921";gene_name "CMAHP";class_code "n";oId "Artery-Coronary_00301431";is.last "TRUE";is.first "FALSE";is.singleExon "FALSE"
chr6	transdecoder	three_prime_UTR	25084480	25086779	.	-	.	transcript_id "DNTX_00213449";transcript_type "protein_coding";transcript_biotype "protein_coding";gene_id "XLOC_025921";gene_name "CMAHP";class_code "n";oId "Artery-Coronary_00301431";is.last "FALSE";is.first "FALSE";is.singleExon "FALSE"
chr6	transdecoder	transcript	25081067	25114035	.	-	.	transcript_id "DNTX_00212452";transcript_type "protein_coding";transcript_biotype "protein_coding";gene_id "XLOC_025921";gene_name "CMAHP";class_code "n";oId "Artery-Tibial_00299735";is.last "FALSE";is.first "FALSE";is.singleExon "FALSE"
chr6	transdecoder	exon	25081067	25081879	.	-	.	transcript_id "DNTX_00212452";transcript_type "protein_coding";transcript_biotype "protein_coding";exon_number "10";gene_id "XLOC_025921";gene_name "CMAHP";class_code "n";oId "Artery-Tibial_00299735";is.last "TRUE";is.first "FALSE";is.singleExon "FALSE"
chr6	transdecoder	exon	25084480	25084576	.	-	.	transcript_id "DNTX_00212452";transcript_type "protein_coding";transcript_biotype "protein_coding";exon_number "9";gene_id "XLOC_025921";gene_name "CMAHP";class_code "n";oId "Artery-Tibial_00299735";is.last "FALSE";is.first "FALSE";is.singleExon "FALSE"
chr6	transdecoder	exon	25086784	25086899	.	-	.	transcript_id "DNTX_00212452";transcript_type "protein_coding";transcript_biotype "protein_coding";exon_number "8";gene_id "XLOC_025921";gene_name "CMAHP";class_code "n";oId "Artery-Tibial_00299735";is.last "FALSE";is.first "FALSE";is.singleExon "FALSE"
chr6	transdecoder	exon	25091896	25092012	.	-	.	transcript_id "DNTX_00212452";transcript_type "protein_coding";transcript_biotype "protein_coding";exon_number "7";gene_id "XLOC_025921";gene_name "CMAHP";class_code "n";oId "Artery-Tibial_00299735";is.last "FALSE";is.first "FALSE";is.singleExon "FALSE"
chr6	transdecoder	exon	25093514	25093688	.	-	.	transcript_id "DNTX_00212452";transcript_type "protein_coding";transcript_biotype "protein_coding";exon_number "6";gene_id "XLOC_025921";gene_name "CMAHP";class_code "n";oId "Artery-Tibial_00299735";is.last "FALSE";is.first "FALSE";is.singleExon "FALSE"
chr6	transdecoder	exon	25097061	25097201	.	-	.	transcript_id "DNTX_00212452";transcript_type "protein_coding";transcript_biotype "protein_coding";exon_number "5";gene_id "XLOC_025921";gene_name "CMAHP";class_code "n";oId "Artery-Tibial_00299735";is.last "FALSE";is.first "FALSE";is.singleExon "FALSE"
chr6	transdecoder	exon	25106359	25108713	.	-	.	transcript_id "DNTX_00212452";transcript_type "protein_coding";transcript_biotype "protein_coding";exon_number "4";gene_id "XLOC_025921";gene_name "CMAHP";class_code "n";oId "Artery-Tibial_00299735";is.last "FALSE";novel_exon_id "nvl_exon165910";novel_exon_type "RI";is.first "FALSE";is.singleExon "FALSE"
chr6	transdecoder	exon	25109500	25109581	.	-	.	transcript_id "DNTX_00212452";transcript_type "protein_coding";transcript_biotype "protein_coding";exon_number "3";gene_id "XLOC_025921";gene_name "CMAHP";class_code "n";oId "Artery-Tibial_00299735";is.last "FALSE";is.first "FALSE";is.singleExon "FALSE"
chr6	transdecoder	exon	25109956	25110103	.	-	.	transcript_id "DNTX_00212452";transcript_type "protein_coding";transcript_biotype "protein_coding";exon_number "2";gene_id "XLOC_025921";gene_name "CMAHP";class_code "n";oId "Artery-Tibial_00299735";is.last "FALSE";is.first "FALSE";is.singleExon "FALSE"
chr6	transdecoder	exon	25113592	25114035	.	-	.	transcript_id "DNTX_00212452";transcript_type "protein_coding";transcript_biotype "protein_coding";exon_number "1";gene_id "XLOC_025921";gene_name "CMAHP";class_code "n";oId "Artery-Tibial_00299735";is.last "FALSE";novel_exon_id "nvl_exon165913";novel_exon_type "A3SS";is.first "TRUE";is.singleExon "FALSE"
chr6	transdecoder	five_prime_UTR	25097084	25097201	.	-	.	transcript_id "DNTX_00212452";transcript_type "protein_coding";transcript_biotype "protein_coding";gene_id "XLOC_025921";gene_name "CMAHP";class_code "n";oId "Artery-Tibial_00299735";is.last "FALSE";is.first "FALSE";is.singleExon "FALSE"
chr6	transdecoder	five_prime_UTR	25106359	25108713	.	-	.	transcript_id "DNTX_00212452";transcript_type "protein_coding";transcript_biotype "protein_coding";gene_id "XLOC_025921";gene_name "CMAHP";class_code "n";oId "Artery-Tibial_00299735";is.last "FALSE";novel_exon_id "nvl_exon165910";novel_exon_type "RI";is.first "FALSE";is.singleExon "FALSE"
chr6	transdecoder	five_prime_UTR	25109500	25109581	.	-	.	transcript_id "DNTX_00212452";transcript_type "protein_coding";transcript_biotype "protein_coding";gene_id "XLOC_025921";gene_name "CMAHP";class_code "n";oId "Artery-Tibial_00299735";is.last "FALSE";is.first "FALSE";is.singleExon "FALSE"
chr6	transdecoder	five_prime_UTR	25109956	25110103	.	-	.	transcript_id "DNTX_00212452";transcript_type "protein_coding";transcript_biotype "protein_coding";gene_id "XLOC_025921";gene_name "CMAHP";class_code "n";oId "Artery-Tibial_00299735";is.last "FALSE";is.first "FALSE";is.singleExon "FALSE"
chr6	transdecoder	five_prime_UTR	25113592	25114035	.	-	.	transcript_id "DNTX_00212452";transcript_type "protein_coding";transcript_biotype "protein_coding";gene_id "XLOC_025921";gene_name "CMAHP";class_code "n";oId "Artery-Tibial_00299735";is.last "FALSE";novel_exon_id "nvl_exon165913";novel_exon_type "A3SS";is.first "TRUE";is.singleExon "FALSE"
chr6	transdecoder	start_codon	25097081	25097083	.	-	0	transcript_id "DNTX_00212452";transcript_type "protein_coding";transcript_biotype "protein_coding";gene_id "XLOC_025921";gene_name "CMAHP";class_code "n";oId "Artery-Tibial_00299735";is.last "FALSE";is.first "FALSE";is.singleExon "FALSE"
chr6	transdecoder	CDS	25081865	25081879	.	-	0	transcript_id "DNTX_00212452";transcript_type "protein_coding";transcript_biotype "protein_coding";gene_id "XLOC_025921";gene_name "CMAHP";class_code "n";oId "Artery-Tibial_00299735";is.last "FALSE";is.first "FALSE";is.singleExon "FALSE"
chr6	transdecoder	CDS	25084480	25084576	.	-	1	transcript_id "DNTX_00212452";transcript_type "protein_coding";transcript_biotype "protein_coding";gene_id "XLOC_025921";gene_name "CMAHP";class_code "n";oId "Artery-Tibial_00299735";is.last "FALSE";is.first "FALSE";is.singleExon "FALSE"
chr6	transdecoder	CDS	25086784	25086899	.	-	0	transcript_id "DNTX_00212452";transcript_type "protein_coding";transcript_biotype "protein_coding";gene_id "XLOC_025921";gene_name "CMAHP";class_code "n";oId "Artery-Tibial_00299735";is.last "FALSE";is.first "FALSE";is.singleExon "FALSE"
chr6	transdecoder	CDS	25091896	25092012	.	-	0	transcript_id "DNTX_00212452";transcript_type "protein_coding";transcript_biotype "protein_coding";gene_id "XLOC_025921";gene_name "CMAHP";class_code "n";oId "Artery-Tibial_00299735";is.last "FALSE";is.first "FALSE";is.singleExon "FALSE"
chr6	transdecoder	CDS	25093514	25093688	.	-	1	transcript_id "DNTX_00212452";transcript_type "protein_coding";transcript_biotype "protein_coding";gene_id "XLOC_025921";gene_name "CMAHP";class_code "n";oId "Artery-Tibial_00299735";is.last "FALSE";is.first "FALSE";is.singleExon "FALSE"
chr6	transdecoder	CDS	25097061	25097083	.	-	0	transcript_id "DNTX_00212452";transcript_type "protein_coding";transcript_biotype "protein_coding";gene_id "XLOC_025921";gene_name "CMAHP";class_code "n";oId "Artery-Tibial_00299735";is.last "FALSE";is.first "FALSE";is.singleExon "FALSE"
chr6	transdecoder	stop_codon	25081862	25081864	.	-	0	transcript_id "DNTX_00212452";transcript_type "protein_coding";transcript_biotype "protein_coding";gene_id "XLOC_025921";gene_name "CMAHP";class_code "n";oId "Artery-Tibial_00299735";is.last "FALSE";is.first "FALSE";is.singleExon "FALSE"
chr6	transdecoder	three_prime_UTR	25081067	25081861	.	-	.	transcript_id "DNTX_00212452";transcript_type "protein_coding";transcript_biotype "protein_coding";gene_id "XLOC_025921";gene_name "CMAHP";class_code "n";oId "Artery-Tibial_00299735";is.last "FALSE";is.first "FALSE";is.singleExon "FALSE"
chr6	transdecoder	transcript	25081067	25138081	.	-	.	transcript_id "DNTX_00213915";transcript_type "protein_coding";transcript_biotype "protein_coding";gene_id "XLOC_025921";gene_name "CMAHP";class_code "n";oId "Artery-Aorta_00322924";is.last "FALSE";is.first "FALSE";is.singleExon "FALSE"
chr6	transdecoder	exon	25081067	25081879	.	-	.	transcript_id "DNTX_00213915";transcript_type "protein_coding";transcript_biotype "protein_coding";exon_number "14";gene_id "XLOC_025921";gene_name "CMAHP";class_code "n";oId "Artery-Aorta_00322924";is.last "TRUE";is.first "FALSE";is.singleExon "FALSE"
chr6	transdecoder	exon	25084480	25084576	.	-	.	transcript_id "DNTX_00213915";transcript_type "protein_coding";transcript_biotype "protein_coding";exon_number "13";gene_id "XLOC_025921";gene_name "CMAHP";class_code "n";oId "Artery-Aorta_00322924";is.last "FALSE";is.first "FALSE";is.singleExon "FALSE"
chr6	transdecoder	exon	25086784	25086899	.	-	.	transcript_id "DNTX_00213915";transcript_type "protein_coding";transcript_biotype "protein_coding";exon_number "12";gene_id "XLOC_025921";gene_name "CMAHP";class_code "n";oId "Artery-Aorta_00322924";is.last "FALSE";is.first "FALSE";is.singleExon "FALSE"
chr6	transdecoder	exon	25091896	25092012	.	-	.	transcript_id "DNTX_00213915";transcript_type "protein_coding";transcript_biotype "protein_coding";exon_number "11";gene_id "XLOC_025921";gene_name "CMAHP";class_code "n";oId "Artery-Aorta_00322924";is.last "FALSE";is.first "FALSE";is.singleExon "FALSE"
chr6	transdecoder	exon	25093514	25093688	.	-	.	transcript_id "DNTX_00213915";transcript_type "protein_coding";transcript_biotype "protein_coding";exon_number "10";gene_id "XLOC_025921";gene_name "CMAHP";class_code "n";oId "Artery-Aorta_00322924";is.last "FALSE";is.first "FALSE";is.singleExon "FALSE"
chr6	transdecoder	exon	25097061	25097201	.	-	.	transcript_id "DNTX_00213915";transcript_type "protein_coding";transcript_biotype "protein_coding";exon_number "9";gene_id "XLOC_025921";gene_name "CMAHP";class_code "n";oId "Artery-Aorta_00322924";is.last "FALSE";is.first "FALSE";is.singleExon "FALSE"
chr6	transdecoder	exon	25106359	25108713	.	-	.	transcript_id "DNTX_00213915";transcript_type "protein_coding";transcript_biotype "protein_coding";exon_number "8";gene_id "XLOC_025921";gene_name "CMAHP";class_code "n";oId "Artery-Aorta_00322924";is.last "FALSE";novel_exon_id "nvl_exon165910";novel_exon_type "RI";is.first "FALSE";is.singleExon "FALSE"
chr6	transdecoder	exon	25109500	25109581	.	-	.	transcript_id "DNTX_00213915";transcript_type "protein_coding";transcript_biotype "protein_coding";exon_number "7";gene_id "XLOC_025921";gene_name "CMAHP";class_code "n";oId "Artery-Aorta_00322924";is.last "FALSE";is.first "FALSE";is.singleExon "FALSE"
chr6	transdecoder	exon	25109956	25110103	.	-	.	transcript_id "DNTX_00213915";transcript_type "protein_coding";transcript_biotype "protein_coding";exon_number "6";gene_id "XLOC_025921";gene_name "CMAHP";class_code "n";oId "Artery-Aorta_00322924";is.last "FALSE";is.first "FALSE";is.singleExon "FALSE"
chr6	transdecoder	exon	25110229	25110395	.	-	.	transcript_id "DNTX_00213915";transcript_type "protein_coding";transcript_biotype "protein_coding";exon_number "5";gene_id "XLOC_025921";gene_name "CMAHP";class_code "n";oId "Artery-Aorta_00322924";is.last "FALSE";novel_exon_id "nvl_exon165914";novel_exon_type "novel_exon";is.first "FALSE";is.singleExon "FALSE"
chr6	transdecoder	exon	25113592	25113782	.	-	.	transcript_id "DNTX_00213915";transcript_type "protein_coding";transcript_biotype "protein_coding";exon_number "4";gene_id "XLOC_025921";gene_name "CMAHP";class_code "n";oId "Artery-Aorta_00322924";is.last "FALSE";is.first "FALSE";is.singleExon "FALSE"
chr6	transdecoder	exon	25114991	25115100	.	-	.	transcript_id "DNTX_00213915";transcript_type "protein_coding";transcript_biotype "protein_coding";exon_number "3";gene_id "XLOC_025921";gene_name "CMAHP";class_code "n";oId "Artery-Aorta_00322924";is.last "FALSE";is.first "FALSE";is.singleExon "FALSE"
chr6	transdecoder	exon	25137620	25137823	.	-	.	transcript_id "DNTX_00213915";transcript_type "protein_coding";transcript_biotype "protein_coding";exon_number "2";gene_id "XLOC_025921";gene_name "CMAHP";class_code "n";oId "Artery-Aorta_00322924";is.last "FALSE";is.first "FALSE";is.singleExon "FALSE"
chr6	transdecoder	exon	25138074	25138081	.	-	.	transcript_id "DNTX_00213915";transcript_type "protein_coding";transcript_biotype "protein_coding";exon_number "1";gene_id "XLOC_025921";gene_name "CMAHP";class_code "n";oId "Artery-Aorta_00322924";is.last "FALSE";is.first "TRUE";is.singleExon "FALSE"
chr6	transdecoder	five_prime_UTR	25097084	25097201	.	-	.	transcript_id "DNTX_00213915";transcript_type "protein_coding";transcript_biotype "protein_coding";gene_id "XLOC_025921";gene_name "CMAHP";class_code "n";oId "Artery-Aorta_00322924";is.last "FALSE";is.first "FALSE";is.singleExon "FALSE"
chr6	transdecoder	five_prime_UTR	25106359	25108713	.	-	.	transcript_id "DNTX_00213915";transcript_type "protein_coding";transcript_biotype "protein_coding";gene_id "XLOC_025921";gene_name "CMAHP";class_code "n";oId "Artery-Aorta_00322924";is.last "FALSE";novel_exon_id "nvl_exon165910";novel_exon_type "RI";is.first "FALSE";is.singleExon "FALSE"
chr6	transdecoder	five_prime_UTR	25109500	25109581	.	-	.	transcript_id "DNTX_00213915";transcript_type "protein_coding";transcript_biotype "protein_coding";gene_id "XLOC_025921";gene_name "CMAHP";class_code "n";oId "Artery-Aorta_00322924";is.last "FALSE";is.first "FALSE";is.singleExon "FALSE"
chr6	transdecoder	five_prime_UTR	25109956	25110103	.	-	.	transcript_id "DNTX_00213915";transcript_type "protein_coding";transcript_biotype "protein_coding";gene_id "XLOC_025921";gene_name "CMAHP";class_code "n";oId "Artery-Aorta_00322924";is.last "FALSE";is.first "FALSE";is.singleExon "FALSE"
chr6	transdecoder	five_prime_UTR	25110229	25110395	.	-	.	transcript_id "DNTX_00213915";transcript_type "protein_coding";transcript_biotype "protein_coding";gene_id "XLOC_025921";gene_name "CMAHP";class_code "n";oId "Artery-Aorta_00322924";is.last "FALSE";novel_exon_id "nvl_exon165914";novel_exon_type "novel_exon";is.first "FALSE";is.singleExon "FALSE"
chr6	transdecoder	five_prime_UTR	25113592	25113782	.	-	.	transcript_id "DNTX_00213915";transcript_type "protein_coding";transcript_biotype "protein_coding";gene_id "XLOC_025921";gene_name "CMAHP";class_code "n";oId "Artery-Aorta_00322924";is.last "FALSE";is.first "FALSE";is.singleExon "FALSE"
chr6	transdecoder	five_prime_UTR	25114991	25115100	.	-	.	transcript_id "DNTX_00213915";transcript_type "protein_coding";transcript_biotype "protein_coding";gene_id "XLOC_025921";gene_name "CMAHP";class_code "n";oId "Artery-Aorta_00322924";is.last "FALSE";is.first "FALSE";is.singleExon "FALSE"
chr6	transdecoder	five_prime_UTR	25137620	25137823	.	-	.	transcript_id "DNTX_00213915";transcript_type "protein_coding";transcript_biotype "protein_coding";gene_id "XLOC_025921";gene_name "CMAHP";class_code "n";oId "Artery-Aorta_00322924";is.last "FALSE";is.first "FALSE";is.singleExon "FALSE"
chr6	transdecoder	five_prime_UTR	25138074	25138081	.	-	.	transcript_id "DNTX_00213915";transcript_type "protein_coding";transcript_biotype "protein_coding";gene_id "XLOC_025921";gene_name "CMAHP";class_code "n";oId "Artery-Aorta_00322924";is.last "FALSE";is.first "TRUE";is.singleExon "FALSE"
chr6	transdecoder	start_codon	25097081	25097083	.	-	0	transcript_id "DNTX_00213915";transcript_type "protein_coding";transcript_biotype "protein_coding";gene_id "XLOC_025921";gene_name "CMAHP";class_code "n";oId "Artery-Aorta_00322924";is.last "FALSE";is.first "FALSE";is.singleExon "FALSE"
chr6	transdecoder	CDS	25081865	25081879	.	-	0	transcript_id "DNTX_00213915";transcript_type "protein_coding";transcript_biotype "protein_coding";gene_id "XLOC_025921";gene_name "CMAHP";class_code "n";oId "Artery-Aorta_00322924";is.last "FALSE";is.first "FALSE";is.singleExon "FALSE"
chr6	transdecoder	CDS	25084480	25084576	.	-	1	transcript_id "DNTX_00213915";transcript_type "protein_coding";transcript_biotype "protein_coding";gene_id "XLOC_025921";gene_name "CMAHP";class_code "n";oId "Artery-Aorta_00322924";is.last "FALSE";is.first "FALSE";is.singleExon "FALSE"
chr6	transdecoder	CDS	25086784	25086899	.	-	0	transcript_id "DNTX_00213915";transcript_type "protein_coding";transcript_biotype "protein_coding";gene_id "XLOC_025921";gene_name "CMAHP";class_code "n";oId "Artery-Aorta_00322924";is.last "FALSE";is.first "FALSE";is.singleExon "FALSE"
chr6	transdecoder	CDS	25091896	25092012	.	-	0	transcript_id "DNTX_00213915";transcript_type "protein_coding";transcript_biotype "protein_coding";gene_id "XLOC_025921";gene_name "CMAHP";class_code "n";oId "Artery-Aorta_00322924";is.last "FALSE";is.first "FALSE";is.singleExon "FALSE"
chr6	transdecoder	CDS	25093514	25093688	.	-	1	transcript_id "DNTX_00213915";transcript_type "protein_coding";transcript_biotype "protein_coding";gene_id "XLOC_025921";gene_name "CMAHP";class_code "n";oId "Artery-Aorta_00322924";is.last "FALSE";is.first "FALSE";is.singleExon "FALSE"
chr6	transdecoder	CDS	25097061	25097083	.	-	0	transcript_id "DNTX_00213915";transcript_type "protein_coding";transcript_biotype "protein_coding";gene_id "XLOC_025921";gene_name "CMAHP";class_code "n";oId "Artery-Aorta_00322924";is.last "FALSE";is.first "FALSE";is.singleExon "FALSE"
chr6	transdecoder	stop_codon	25081862	25081864	.	-	0	transcript_id "DNTX_00213915";transcript_type "protein_coding";transcript_biotype "protein_coding";gene_id "XLOC_025921";gene_name "CMAHP";class_code "n";oId "Artery-Aorta_00322924";is.last "FALSE";is.first "FALSE";is.singleExon "FALSE"
chr6	transdecoder	three_prime_UTR	25081067	25081861	.	-	.	transcript_id "DNTX_00213915";transcript_type "protein_coding";transcript_biotype "protein_coding";gene_id "XLOC_025921";gene_name "CMAHP";class_code "n";oId "Artery-Aorta_00322924";is.last "FALSE";is.first "FALSE";is.singleExon "FALSE"
chr6	transdecoder	transcript	25081067	25138587	.	-	.	transcript_id "DNTX_00214196";transcript_type "protein_coding";transcript_biotype "protein_coding";gene_id "XLOC_025921";gene_name "CMAHP";class_code "n";oId "SmallIntestine-TerminalIleum_00344547";is.last "FALSE";is.first "FALSE";is.singleExon "FALSE"
chr6	transdecoder	exon	25081067	25081879	.	-	.	transcript_id "DNTX_00214196";transcript_type "protein_coding";transcript_biotype "protein_coding";exon_number "13";gene_id "XLOC_025921";gene_name "CMAHP";class_code "n";oId "SmallIntestine-TerminalIleum_00344547";is.last "TRUE";is.first "FALSE";is.singleExon "FALSE"
chr6	transdecoder	exon	25084480	25086899	.	-	.	transcript_id "DNTX_00214196";transcript_type "protein_coding";transcript_biotype "protein_coding";exon_number "12";gene_id "XLOC_025921";gene_name "CMAHP";class_code "n";oId "SmallIntestine-TerminalIleum_00344547";is.last "FALSE";novel_exon_id "nvl_exon165907";novel_exon_type "RI";is.first "FALSE";is.singleExon "FALSE"
chr6	transdecoder	exon	25091896	25092012	.	-	.	transcript_id "DNTX_00214196";transcript_type "protein_coding";transcript_biotype "protein_coding";exon_number "11";gene_id "XLOC_025921";gene_name "CMAHP";class_code "n";oId "SmallIntestine-TerminalIleum_00344547";is.last "FALSE";is.first "FALSE";is.singleExon "FALSE"
chr6	transdecoder	exon	25093514	25093688	.	-	.	transcript_id "DNTX_00214196";transcript_type "protein_coding";transcript_biotype "protein_coding";exon_number "10";gene_id "XLOC_025921";gene_name "CMAHP";class_code "n";oId "SmallIntestine-TerminalIleum_00344547";is.last "FALSE";is.first "FALSE";is.singleExon "FALSE"
chr6	transdecoder	exon	25097061	25097201	.	-	.	transcript_id "DNTX_00214196";transcript_type "protein_coding";transcript_biotype "protein_coding";exon_number "9";gene_id "XLOC_025921";gene_name "CMAHP";class_code "n";oId "SmallIntestine-TerminalIleum_00344547";is.last "FALSE";is.first "FALSE";is.singleExon "FALSE"
chr6	transdecoder	exon	25106359	25106494	.	-	.	transcript_id "DNTX_00214196";transcript_type "protein_coding";transcript_biotype "protein_coding";exon_number "8";gene_id "XLOC_025921";gene_name "CMAHP";class_code "n";oId "SmallIntestine-TerminalIleum_00344547";is.last "FALSE";is.first "FALSE";is.singleExon "FALSE"
chr6	transdecoder	exon	25108576	25108713	.	-	.	transcript_id "DNTX_00214196";transcript_type "protein_coding";transcript_biotype "protein_coding";exon_number "7";gene_id "XLOC_025921";gene_name "CMAHP";class_code "n";oId "SmallIntestine-TerminalIleum_00344547";is.last "FALSE";is.first "FALSE";is.singleExon "FALSE"
chr6	transdecoder	exon	25109500	25109581	.	-	.	transcript_id "DNTX_00214196";transcript_type "protein_coding";transcript_biotype "protein_coding";exon_number "6";gene_id "XLOC_025921";gene_name "CMAHP";class_code "n";oId "SmallIntestine-TerminalIleum_00344547";is.last "FALSE";is.first "FALSE";is.singleExon "FALSE"
chr6	transdecoder	exon	25109956	25110103	.	-	.	transcript_id "DNTX_00214196";transcript_type "protein_coding";transcript_biotype "protein_coding";exon_number "5";gene_id "XLOC_025921";gene_name "CMAHP";class_code "n";oId "SmallIntestine-TerminalIleum_00344547";is.last "FALSE";is.first "FALSE";is.singleExon "FALSE"
chr6	transdecoder	exon	25113592	25113782	.	-	.	transcript_id "DNTX_00214196";transcript_type "protein_coding";transcript_biotype "protein_coding";exon_number "4";gene_id "XLOC_025921";gene_name "CMAHP";class_code "n";oId "SmallIntestine-TerminalIleum_00344547";is.last "FALSE";is.first "FALSE";is.singleExon "FALSE"
chr6	transdecoder	exon	25114991	25115100	.	-	.	transcript_id "DNTX_00214196";transcript_type "protein_coding";transcript_biotype "protein_coding";exon_number "3";gene_id "XLOC_025921";gene_name "CMAHP";class_code "n";oId "SmallIntestine-TerminalIleum_00344547";is.last "FALSE";is.first "FALSE";is.singleExon "FALSE"
chr6	transdecoder	exon	25137620	25137823	.	-	.	transcript_id "DNTX_00214196";transcript_type "protein_coding";transcript_biotype "protein_coding";exon_number "2";gene_id "XLOC_025921";gene_name "CMAHP";class_code "n";oId "SmallIntestine-TerminalIleum_00344547";is.last "FALSE";is.first "FALSE";is.singleExon "FALSE"
chr6	transdecoder	exon	25138074	25138587	.	-	.	transcript_id "DNTX_00214196";transcript_type "protein_coding";transcript_biotype "protein_coding";exon_number "1";gene_id "XLOC_025921";gene_name "CMAHP";class_code "n";oId "SmallIntestine-TerminalIleum_00344547";is.last "FALSE";novel_exon_id "nvl_exon165915";novel_exon_type "A3SS";is.first "TRUE";is.singleExon "FALSE"
chr6	transdecoder	five_prime_UTR	25115093	25115100	.	-	.	transcript_id "DNTX_00214196";transcript_type "protein_coding";transcript_biotype "protein_coding";gene_id "XLOC_025921";gene_name "CMAHP";class_code "n";oId "SmallIntestine-TerminalIleum_00344547";is.last "FALSE";is.first "FALSE";is.singleExon "FALSE"
chr6	transdecoder	five_prime_UTR	25137620	25137823	.	-	.	transcript_id "DNTX_00214196";transcript_type "protein_coding";transcript_biotype "protein_coding";gene_id "XLOC_025921";gene_name "CMAHP";class_code "n";oId "SmallIntestine-TerminalIleum_00344547";is.last "FALSE";is.first "FALSE";is.singleExon "FALSE"
chr6	transdecoder	five_prime_UTR	25138074	25138587	.	-	.	transcript_id "DNTX_00214196";transcript_type "protein_coding";transcript_biotype "protein_coding";gene_id "XLOC_025921";gene_name "CMAHP";class_code "n";oId "SmallIntestine-TerminalIleum_00344547";is.last "FALSE";novel_exon_id "nvl_exon165915";novel_exon_type "A3SS";is.first "TRUE";is.singleExon "FALSE"
chr6	transdecoder	start_codon	25115090	25115092	.	-	0	transcript_id "DNTX_00214196";transcript_type "protein_coding";transcript_biotype "protein_coding";gene_id "XLOC_025921";gene_name "CMAHP";class_code "n";oId "SmallIntestine-TerminalIleum_00344547";is.last "FALSE";is.first "FALSE";is.singleExon "FALSE"
chr6	transdecoder	CDS	25086783	25086899	.	-	0	transcript_id "DNTX_00214196";transcript_type "protein_coding";transcript_biotype "protein_coding";gene_id "XLOC_025921";gene_name "CMAHP";class_code "n";oId "SmallIntestine-TerminalIleum_00344547";is.last "FALSE";is.first "FALSE";is.singleExon "FALSE"
chr6	transdecoder	CDS	25091896	25092012	.	-	0	transcript_id "DNTX_00214196";transcript_type "protein_coding";transcript_biotype "protein_coding";gene_id "XLOC_025921";gene_name "CMAHP";class_code "n";oId "SmallIntestine-TerminalIleum_00344547";is.last "FALSE";is.first "FALSE";is.singleExon "FALSE"
chr6	transdecoder	CDS	25093514	25093688	.	-	1	transcript_id "DNTX_00214196";transcript_type "protein_coding";transcript_biotype "protein_coding";gene_id "XLOC_025921";gene_name "CMAHP";class_code "n";oId "SmallIntestine-TerminalIleum_00344547";is.last "FALSE";is.first "FALSE";is.singleExon "FALSE"
chr6	transdecoder	CDS	25097061	25097201	.	-	1	transcript_id "DNTX_00214196";transcript_type "protein_coding";transcript_biotype "protein_coding";gene_id "XLOC_025921";gene_name "CMAHP";class_code "n";oId "SmallIntestine-TerminalIleum_00344547";is.last "FALSE";is.first "FALSE";is.singleExon "FALSE"
chr6	transdecoder	CDS	25106359	25106494	.	-	2	transcript_id "DNTX_00214196";transcript_type "protein_coding";transcript_biotype "protein_coding";gene_id "XLOC_025921";gene_name "CMAHP";class_code "n";oId "SmallIntestine-TerminalIleum_00344547";is.last "FALSE";is.first "FALSE";is.singleExon "FALSE"
chr6	transdecoder	CDS	25108576	25108713	.	-	2	transcript_id "DNTX_00214196";transcript_type "protein_coding";transcript_biotype "protein_coding";gene_id "XLOC_025921";gene_name "CMAHP";class_code "n";oId "SmallIntestine-TerminalIleum_00344547";is.last "FALSE";is.first "FALSE";is.singleExon "FALSE"
chr6	transdecoder	CDS	25109500	25109581	.	-	0	transcript_id "DNTX_00214196";transcript_type "protein_coding";transcript_biotype "protein_coding";gene_id "XLOC_025921";gene_name "CMAHP";class_code "n";oId "SmallIntestine-TerminalIleum_00344547";is.last "FALSE";is.first "FALSE";is.singleExon "FALSE"
chr6	transdecoder	CDS	25109956	25110103	.	-	1	transcript_id "DNTX_00214196";transcript_type "protein_coding";transcript_biotype "protein_coding";gene_id "XLOC_025921";gene_name "CMAHP";class_code "n";oId "SmallIntestine-TerminalIleum_00344547";is.last "FALSE";is.first "FALSE";is.singleExon "FALSE"
chr6	transdecoder	CDS	25113592	25113782	.	-	0	transcript_id "DNTX_00214196";transcript_type "protein_coding";transcript_biotype "protein_coding";gene_id "XLOC_025921";gene_name "CMAHP";class_code "n";oId "SmallIntestine-TerminalIleum_00344547";is.last "FALSE";is.first "FALSE";is.singleExon "FALSE"
chr6	transdecoder	CDS	25114991	25115092	.	-	0	transcript_id "DNTX_00214196";transcript_type "protein_coding";transcript_biotype "protein_coding";gene_id "XLOC_025921";gene_name "CMAHP";class_code "n";oId "SmallIntestine-TerminalIleum_00344547";is.last "FALSE";is.first "FALSE";is.singleExon "FALSE"
chr6	transdecoder	stop_codon	25086780	25086782	.	-	0	transcript_id "DNTX_00214196";transcript_type "protein_coding";transcript_biotype "protein_coding";gene_id "XLOC_025921";gene_name "CMAHP";class_code "n";oId "SmallIntestine-TerminalIleum_00344547";is.last "FALSE";is.first "FALSE";is.singleExon "FALSE"
chr6	transdecoder	three_prime_UTR	25081067	25081879	.	-	.	transcript_id "DNTX_00214196";transcript_type "protein_coding";transcript_biotype "protein_coding";gene_id "XLOC_025921";gene_name "CMAHP";class_code "n";oId "SmallIntestine-TerminalIleum_00344547";is.last "TRUE";is.first "FALSE";is.singleExon "FALSE"
chr6	transdecoder	three_prime_UTR	25084480	25086779	.	-	.	transcript_id "DNTX_00214196";transcript_type "protein_coding";transcript_biotype "protein_coding";gene_id "XLOC_025921";gene_name "CMAHP";class_code "n";oId "SmallIntestine-TerminalIleum_00344547";is.last "FALSE";is.first "FALSE";is.singleExon "FALSE"
chr6	transdecoder	transcript	25081067	25138593	.	-	.	transcript_id "DNTX_00212453";transcript_type "protein_coding";transcript_biotype "protein_coding";gene_id "XLOC_025921";gene_name "CMAHP";class_code "j";oId "Artery-Tibial_00297104";is.last "FALSE";is.first "FALSE";is.singleExon "FALSE"
chr6	transdecoder	exon	25081067	25081879	.	-	.	transcript_id "DNTX_00212453";transcript_type "protein_coding";transcript_biotype "protein_coding";exon_number "14";gene_id "XLOC_025921";gene_name "CMAHP";class_code "j";oId "Artery-Tibial_00297104";is.last "TRUE";is.first "FALSE";is.singleExon "FALSE"
chr6	transdecoder	exon	25084480	25084576	.	-	.	transcript_id "DNTX_00212453";transcript_type "protein_coding";transcript_biotype "protein_coding";exon_number "13";gene_id "XLOC_025921";gene_name "CMAHP";class_code "j";oId "Artery-Tibial_00297104";is.last "FALSE";is.first "FALSE";is.singleExon "FALSE"
chr6	transdecoder	exon	25086784	25086899	.	-	.	transcript_id "DNTX_00212453";transcript_type "protein_coding";transcript_biotype "protein_coding";exon_number "12";gene_id "XLOC_025921";gene_name "CMAHP";class_code "j";oId "Artery-Tibial_00297104";is.last "FALSE";is.first "FALSE";is.singleExon "FALSE"
chr6	transdecoder	exon	25091896	25092012	.	-	.	transcript_id "DNTX_00212453";transcript_type "protein_coding";transcript_biotype "protein_coding";exon_number "11";gene_id "XLOC_025921";gene_name "CMAHP";class_code "j";oId "Artery-Tibial_00297104";is.last "FALSE";is.first "FALSE";is.singleExon "FALSE"
chr6	transdecoder	exon	25093514	25093688	.	-	.	transcript_id "DNTX_00212453";transcript_type "protein_coding";transcript_biotype "protein_coding";exon_number "10";gene_id "XLOC_025921";gene_name "CMAHP";class_code "j";oId "Artery-Tibial_00297104";is.last "FALSE";is.first "FALSE";is.singleExon "FALSE"
chr6	transdecoder	exon	25097061	25097201	.	-	.	transcript_id "DNTX_00212453";transcript_type "protein_coding";transcript_biotype "protein_coding";exon_number "9";gene_id "XLOC_025921";gene_name "CMAHP";class_code "j";oId "Artery-Tibial_00297104";is.last "FALSE";is.first "FALSE";is.singleExon "FALSE"
chr6	transdecoder	exon	25105929	25106529	.	-	.	transcript_id "DNTX_00212453";transcript_type "protein_coding";transcript_biotype "protein_coding";exon_number "8";gene_id "XLOC_025921";gene_name "CMAHP";class_code "j";oId "Artery-Tibial_00297104";is.last "FALSE";novel_exon_id "nvl_exon165916";novel_exon_type "A5SS";is.first "FALSE";is.singleExon "FALSE"
chr6	transdecoder	exon	25108576	25108713	.	-	.	transcript_id "DNTX_00212453";transcript_type "protein_coding";transcript_biotype "protein_coding";exon_number "7";gene_id "XLOC_025921";gene_name "CMAHP";class_code "j";oId "Artery-Tibial_00297104";is.last "FALSE";is.first "FALSE";is.singleExon "FALSE"
chr6	transdecoder	exon	25109500	25109581	.	-	.	transcript_id "DNTX_00212453";transcript_type "protein_coding";transcript_biotype "protein_coding";exon_number "6";gene_id "XLOC_025921";gene_name "CMAHP";class_code "j";oId "Artery-Tibial_00297104";is.last "FALSE";is.first "FALSE";is.singleExon "FALSE"
chr6	transdecoder	exon	25109956	25110103	.	-	.	transcript_id "DNTX_00212453";transcript_type "protein_coding";transcript_biotype "protein_coding";exon_number "5";gene_id "XLOC_025921";gene_name "CMAHP";class_code "j";oId "Artery-Tibial_00297104";is.last "FALSE";is.first "FALSE";is.singleExon "FALSE"
chr6	transdecoder	exon	25113592	25113782	.	-	.	transcript_id "DNTX_00212453";transcript_type "protein_coding";transcript_biotype "protein_coding";exon_number "4";gene_id "XLOC_025921";gene_name "CMAHP";class_code "j";oId "Artery-Tibial_00297104";is.last "FALSE";is.first "FALSE";is.singleExon "FALSE"
chr6	transdecoder	exon	25114991	25115100	.	-	.	transcript_id "DNTX_00212453";transcript_type "protein_coding";transcript_biotype "protein_coding";exon_number "3";gene_id "XLOC_025921";gene_name "CMAHP";class_code "j";oId "Artery-Tibial_00297104";is.last "FALSE";is.first "FALSE";is.singleExon "FALSE"
chr6	transdecoder	exon	25137620	25137823	.	-	.	transcript_id "DNTX_00212453";transcript_type "protein_coding";transcript_biotype "protein_coding";exon_number "2";gene_id "XLOC_025921";gene_name "CMAHP";class_code "j";oId "Artery-Tibial_00297104";is.last "FALSE";is.first "FALSE";is.singleExon "FALSE"
chr6	transdecoder	exon	25138074	25138593	.	-	.	transcript_id "DNTX_00212453";transcript_type "protein_coding";transcript_biotype "protein_coding";exon_number "1";gene_id "XLOC_025921";gene_name "CMAHP";class_code "j";oId "Artery-Tibial_00297104";is.last "FALSE";is.first "TRUE";is.singleExon "FALSE"
chr6	transdecoder	five_prime_UTR	25105940	25106529	.	-	.	transcript_id "DNTX_00212453";transcript_type "protein_coding";transcript_biotype "protein_coding";gene_id "XLOC_025921";gene_name "CMAHP";class_code "j";oId "Artery-Tibial_00297104";is.last "FALSE";is.first "FALSE";is.singleExon "FALSE"
chr6	transdecoder	five_prime_UTR	25108576	25108713	.	-	.	transcript_id "DNTX_00212453";transcript_type "protein_coding";transcript_biotype "protein_coding";gene_id "XLOC_025921";gene_name "CMAHP";class_code "j";oId "Artery-Tibial_00297104";is.last "FALSE";is.first "FALSE";is.singleExon "FALSE"
chr6	transdecoder	five_prime_UTR	25109500	25109581	.	-	.	transcript_id "DNTX_00212453";transcript_type "protein_coding";transcript_biotype "protein_coding";gene_id "XLOC_025921";gene_name "CMAHP";class_code "j";oId "Artery-Tibial_00297104";is.last "FALSE";is.first "FALSE";is.singleExon "FALSE"
chr6	transdecoder	five_prime_UTR	25109956	25110103	.	-	.	transcript_id "DNTX_00212453";transcript_type "protein_coding";transcript_biotype "protein_coding";gene_id "XLOC_025921";gene_name "CMAHP";class_code "j";oId "Artery-Tibial_00297104";is.last "FALSE";is.first "FALSE";is.singleExon "FALSE"
chr6	transdecoder	five_prime_UTR	25113592	25113782	.	-	.	transcript_id "DNTX_00212453";transcript_type "protein_coding";transcript_biotype "protein_coding";gene_id "XLOC_025921";gene_name "CMAHP";class_code "j";oId "Artery-Tibial_00297104";is.last "FALSE";is.first "FALSE";is.singleExon "FALSE"
chr6	transdecoder	five_prime_UTR	25114991	25115100	.	-	.	transcript_id "DNTX_00212453";transcript_type "protein_coding";transcript_biotype "protein_coding";gene_id "XLOC_025921";gene_name "CMAHP";class_code "j";oId "Artery-Tibial_00297104";is.last "FALSE";is.first "FALSE";is.singleExon "FALSE"
chr6	transdecoder	five_prime_UTR	25137620	25137823	.	-	.	transcript_id "DNTX_00212453";transcript_type "protein_coding";transcript_biotype "protein_coding";gene_id "XLOC_025921";gene_name "CMAHP";class_code "j";oId "Artery-Tibial_00297104";is.last "FALSE";is.first "FALSE";is.singleExon "FALSE"
chr6	transdecoder	five_prime_UTR	25138074	25138593	.	-	.	transcript_id "DNTX_00212453";transcript_type "protein_coding";transcript_biotype "protein_coding";gene_id "XLOC_025921";gene_name "CMAHP";class_code "j";oId "Artery-Tibial_00297104";is.last "FALSE";is.first "TRUE";is.singleExon "FALSE"
chr6	transdecoder	start_codon	25105937	25105939	.	-	0	transcript_id "DNTX_00212453";transcript_type "protein_coding";transcript_biotype "protein_coding";gene_id "XLOC_025921";gene_name "CMAHP";class_code "j";oId "Artery-Tibial_00297104";is.last "FALSE";is.first "FALSE";is.singleExon "FALSE"
chr6	transdecoder	CDS	25081865	25081879	.	-	0	transcript_id "DNTX_00212453";transcript_type "protein_coding";transcript_biotype "protein_coding";gene_id "XLOC_025921";gene_name "CMAHP";class_code "j";oId "Artery-Tibial_00297104";is.last "FALSE";is.first "FALSE";is.singleExon "FALSE"
chr6	transdecoder	CDS	25084480	25084576	.	-	1	transcript_id "DNTX_00212453";transcript_type "protein_coding";transcript_biotype "protein_coding";gene_id "XLOC_025921";gene_name "CMAHP";class_code "j";oId "Artery-Tibial_00297104";is.last "FALSE";is.first "FALSE";is.singleExon "FALSE"
chr6	transdecoder	CDS	25086784	25086899	.	-	0	transcript_id "DNTX_00212453";transcript_type "protein_coding";transcript_biotype "protein_coding";gene_id "XLOC_025921";gene_name "CMAHP";class_code "j";oId "Artery-Tibial_00297104";is.last "FALSE";is.first "FALSE";is.singleExon "FALSE"
chr6	transdecoder	CDS	25091896	25092012	.	-	0	transcript_id "DNTX_00212453";transcript_type "protein_coding";transcript_biotype "protein_coding";gene_id "XLOC_025921";gene_name "CMAHP";class_code "j";oId "Artery-Tibial_00297104";is.last "FALSE";is.first "FALSE";is.singleExon "FALSE"
chr6	transdecoder	CDS	25093514	25093688	.	-	1	transcript_id "DNTX_00212453";transcript_type "protein_coding";transcript_biotype "protein_coding";gene_id "XLOC_025921";gene_name "CMAHP";class_code "j";oId "Artery-Tibial_00297104";is.last "FALSE";is.first "FALSE";is.singleExon "FALSE"
chr6	transdecoder	CDS	25097061	25097201	.	-	1	transcript_id "DNTX_00212453";transcript_type "protein_coding";transcript_biotype "protein_coding";gene_id "XLOC_025921";gene_name "CMAHP";class_code "j";oId "Artery-Tibial_00297104";is.last "FALSE";is.first "FALSE";is.singleExon "FALSE"
chr6	transdecoder	CDS	25105929	25105939	.	-	0	transcript_id "DNTX_00212453";transcript_type "protein_coding";transcript_biotype "protein_coding";gene_id "XLOC_025921";gene_name "CMAHP";class_code "j";oId "Artery-Tibial_00297104";is.last "FALSE";is.first "FALSE";is.singleExon "FALSE"
chr6	transdecoder	stop_codon	25081862	25081864	.	-	0	transcript_id "DNTX_00212453";transcript_type "protein_coding";transcript_biotype "protein_coding";gene_id "XLOC_025921";gene_name "CMAHP";class_code "j";oId "Artery-Tibial_00297104";is.last "FALSE";is.first "FALSE";is.singleExon "FALSE"
chr6	transdecoder	three_prime_UTR	25081067	25081861	.	-	.	transcript_id "DNTX_00212453";transcript_type "protein_coding";transcript_biotype "protein_coding";gene_id "XLOC_025921";gene_name "CMAHP";class_code "j";oId "Artery-Tibial_00297104";is.last "FALSE";is.first "FALSE";is.singleExon "FALSE"
chr6	transdecoder	transcript	25081067	25138593	.	-	.	transcript_id "DNTX_00212902";transcript_type "protein_coding";transcript_biotype "protein_coding";gene_id "XLOC_025921";gene_name "CMAHP";class_code "n";oId "Breast-MammaryTissue_00343942";is.last "FALSE";is.first "FALSE";is.singleExon "FALSE"
chr6	transdecoder	exon	25081067	25081879	.	-	.	transcript_id "DNTX_00212902";transcript_type "protein_coding";transcript_biotype "protein_coding";exon_number "13";gene_id "XLOC_025921";gene_name "CMAHP";class_code "n";oId "Breast-MammaryTissue_00343942";is.last "TRUE";is.first "FALSE";is.singleExon "FALSE"
chr6	transdecoder	exon	25084480	25084576	.	-	.	transcript_id "DNTX_00212902";transcript_type "protein_coding";transcript_biotype "protein_coding";exon_number "12";gene_id "XLOC_025921";gene_name "CMAHP";class_code "n";oId "Breast-MammaryTissue_00343942";is.last "FALSE";is.first "FALSE";is.singleExon "FALSE"
chr6	transdecoder	exon	25086784	25086899	.	-	.	transcript_id "DNTX_00212902";transcript_type "protein_coding";transcript_biotype "protein_coding";exon_number "11";gene_id "XLOC_025921";gene_name "CMAHP";class_code "n";oId "Breast-MammaryTissue_00343942";is.last "FALSE";is.first "FALSE";is.singleExon "FALSE"
chr6	transdecoder	exon	25091896	25092012	.	-	.	transcript_id "DNTX_00212902";transcript_type "protein_coding";transcript_biotype "protein_coding";exon_number "10";gene_id "XLOC_025921";gene_name "CMAHP";class_code "n";oId "Breast-MammaryTissue_00343942";is.last "FALSE";is.first "FALSE";is.singleExon "FALSE"
chr6	transdecoder	exon	25093514	25093688	.	-	.	transcript_id "DNTX_00212902";transcript_type "protein_coding";transcript_biotype "protein_coding";exon_number "9";gene_id "XLOC_025921";gene_name "CMAHP";class_code "n";oId "Breast-MammaryTissue_00343942";is.last "FALSE";is.first "FALSE";is.singleExon "FALSE"
chr6	transdecoder	exon	25097061	25097201	.	-	.	transcript_id "DNTX_00212902";transcript_type "protein_coding";transcript_biotype "protein_coding";exon_number "8";gene_id "XLOC_025921";gene_name "CMAHP";class_code "n";oId "Breast-MammaryTissue_00343942";is.last "FALSE";is.first "FALSE";is.singleExon "FALSE"
chr6	transdecoder	exon	25105929	25108713	.	-	.	transcript_id "DNTX_00212902";transcript_type "protein_coding";transcript_biotype "protein_coding";exon_number "7";gene_id "XLOC_025921";gene_name "CMAHP";class_code "n";oId "Breast-MammaryTissue_00343942";is.last "FALSE";novel_exon_id "nvl_exon165917";novel_exon_type "A5SS";is.first "FALSE";is.singleExon "FALSE"
chr6	transdecoder	exon	25109500	25109581	.	-	.	transcript_id "DNTX_00212902";transcript_type "protein_coding";transcript_biotype "protein_coding";exon_number "6";gene_id "XLOC_025921";gene_name "CMAHP";class_code "n";oId "Breast-MammaryTissue_00343942";is.last "FALSE";is.first "FALSE";is.singleExon "FALSE"
chr6	transdecoder	exon	25109956	25110103	.	-	.	transcript_id "DNTX_00212902";transcript_type "protein_coding";transcript_biotype "protein_coding";exon_number "5";gene_id "XLOC_025921";gene_name "CMAHP";class_code "n";oId "Breast-MammaryTissue_00343942";is.last "FALSE";is.first "FALSE";is.singleExon "FALSE"
chr6	transdecoder	exon	25113592	25113782	.	-	.	transcript_id "DNTX_00212902";transcript_type "protein_coding";transcript_biotype "protein_coding";exon_number "4";gene_id "XLOC_025921";gene_name "CMAHP";class_code "n";oId "Breast-MammaryTissue_00343942";is.last "FALSE";is.first "FALSE";is.singleExon "FALSE"
chr6	transdecoder	exon	25114991	25115100	.	-	.	transcript_id "DNTX_00212902";transcript_type "protein_coding";transcript_biotype "protein_coding";exon_number "3";gene_id "XLOC_025921";gene_name "CMAHP";class_code "n";oId "Breast-MammaryTissue_00343942";is.last "FALSE";is.first "FALSE";is.singleExon "FALSE"
chr6	transdecoder	exon	25137620	25137823	.	-	.	transcript_id "DNTX_00212902";transcript_type "protein_coding";transcript_biotype "protein_coding";exon_number "2";gene_id "XLOC_025921";gene_name "CMAHP";class_code "n";oId "Breast-MammaryTissue_00343942";is.last "FALSE";is.first "FALSE";is.singleExon "FALSE"
chr6	transdecoder	exon	25138074	25138593	.	-	.	transcript_id "DNTX_00212902";transcript_type "protein_coding";transcript_biotype "protein_coding";exon_number "1";gene_id "XLOC_025921";gene_name "CMAHP";class_code "n";oId "Breast-MammaryTissue_00343942";is.last "FALSE";is.first "TRUE";is.singleExon "FALSE"
chr6	transdecoder	five_prime_UTR	25105940	25108713	.	-	.	transcript_id "DNTX_00212902";transcript_type "protein_coding";transcript_biotype "protein_coding";gene_id "XLOC_025921";gene_name "CMAHP";class_code "n";oId "Breast-MammaryTissue_00343942";is.last "FALSE";is.first "FALSE";is.singleExon "FALSE"
chr6	transdecoder	five_prime_UTR	25109500	25109581	.	-	.	transcript_id "DNTX_00212902";transcript_type "protein_coding";transcript_biotype "protein_coding";gene_id "XLOC_025921";gene_name "CMAHP";class_code "n";oId "Breast-MammaryTissue_00343942";is.last "FALSE";is.first "FALSE";is.singleExon "FALSE"
chr6	transdecoder	five_prime_UTR	25109956	25110103	.	-	.	transcript_id "DNTX_00212902";transcript_type "protein_coding";transcript_biotype "protein_coding";gene_id "XLOC_025921";gene_name "CMAHP";class_code "n";oId "Breast-MammaryTissue_00343942";is.last "FALSE";is.first "FALSE";is.singleExon "FALSE"
chr6	transdecoder	five_prime_UTR	25113592	25113782	.	-	.	transcript_id "DNTX_00212902";transcript_type "protein_coding";transcript_biotype "protein_coding";gene_id "XLOC_025921";gene_name "CMAHP";class_code "n";oId "Breast-MammaryTissue_00343942";is.last "FALSE";is.first "FALSE";is.singleExon "FALSE"
chr6	transdecoder	five_prime_UTR	25114991	25115100	.	-	.	transcript_id "DNTX_00212902";transcript_type "protein_coding";transcript_biotype "protein_coding";gene_id "XLOC_025921";gene_name "CMAHP";class_code "n";oId "Breast-MammaryTissue_00343942";is.last "FALSE";is.first "FALSE";is.singleExon "FALSE"
chr6	transdecoder	five_prime_UTR	25137620	25137823	.	-	.	transcript_id "DNTX_00212902";transcript_type "protein_coding";transcript_biotype "protein_coding";gene_id "XLOC_025921";gene_name "CMAHP";class_code "n";oId "Breast-MammaryTissue_00343942";is.last "FALSE";is.first "FALSE";is.singleExon "FALSE"
chr6	transdecoder	five_prime_UTR	25138074	25138593	.	-	.	transcript_id "DNTX_00212902";transcript_type "protein_coding";transcript_biotype "protein_coding";gene_id "XLOC_025921";gene_name "CMAHP";class_code "n";oId "Breast-MammaryTissue_00343942";is.last "FALSE";is.first "TRUE";is.singleExon "FALSE"
chr6	transdecoder	start_codon	25105937	25105939	.	-	0	transcript_id "DNTX_00212902";transcript_type "protein_coding";transcript_biotype "protein_coding";gene_id "XLOC_025921";gene_name "CMAHP";class_code "n";oId "Breast-MammaryTissue_00343942";is.last "FALSE";is.first "FALSE";is.singleExon "FALSE"
chr6	transdecoder	CDS	25081865	25081879	.	-	0	transcript_id "DNTX_00212902";transcript_type "protein_coding";transcript_biotype "protein_coding";gene_id "XLOC_025921";gene_name "CMAHP";class_code "n";oId "Breast-MammaryTissue_00343942";is.last "FALSE";is.first "FALSE";is.singleExon "FALSE"
chr6	transdecoder	CDS	25084480	25084576	.	-	1	transcript_id "DNTX_00212902";transcript_type "protein_coding";transcript_biotype "protein_coding";gene_id "XLOC_025921";gene_name "CMAHP";class_code "n";oId "Breast-MammaryTissue_00343942";is.last "FALSE";is.first "FALSE";is.singleExon "FALSE"
chr6	transdecoder	CDS	25086784	25086899	.	-	0	transcript_id "DNTX_00212902";transcript_type "protein_coding";transcript_biotype "protein_coding";gene_id "XLOC_025921";gene_name "CMAHP";class_code "n";oId "Breast-MammaryTissue_00343942";is.last "FALSE";is.first "FALSE";is.singleExon "FALSE"
chr6	transdecoder	CDS	25091896	25092012	.	-	0	transcript_id "DNTX_00212902";transcript_type "protein_coding";transcript_biotype "protein_coding";gene_id "XLOC_025921";gene_name "CMAHP";class_code "n";oId "Breast-MammaryTissue_00343942";is.last "FALSE";is.first "FALSE";is.singleExon "FALSE"
chr6	transdecoder	CDS	25093514	25093688	.	-	1	transcript_id "DNTX_00212902";transcript_type "protein_coding";transcript_biotype "protein_coding";gene_id "XLOC_025921";gene_name "CMAHP";class_code "n";oId "Breast-MammaryTissue_00343942";is.last "FALSE";is.first "FALSE";is.singleExon "FALSE"
chr6	transdecoder	CDS	25097061	25097201	.	-	1	transcript_id "DNTX_00212902";transcript_type "protein_coding";transcript_biotype "protein_coding";gene_id "XLOC_025921";gene_name "CMAHP";class_code "n";oId "Breast-MammaryTissue_00343942";is.last "FALSE";is.first "FALSE";is.singleExon "FALSE"
chr6	transdecoder	CDS	25105929	25105939	.	-	0	transcript_id "DNTX_00212902";transcript_type "protein_coding";transcript_biotype "protein_coding";gene_id "XLOC_025921";gene_name "CMAHP";class_code "n";oId "Breast-MammaryTissue_00343942";is.last "FALSE";is.first "FALSE";is.singleExon "FALSE"
chr6	transdecoder	stop_codon	25081862	25081864	.	-	0	transcript_id "DNTX_00212902";transcript_type "protein_coding";transcript_biotype "protein_coding";gene_id "XLOC_025921";gene_name "CMAHP";class_code "n";oId "Breast-MammaryTissue_00343942";is.last "FALSE";is.first "FALSE";is.singleExon "FALSE"
chr6	transdecoder	three_prime_UTR	25081067	25081861	.	-	.	transcript_id "DNTX_00212902";transcript_type "protein_coding";transcript_biotype "protein_coding";gene_id "XLOC_025921";gene_name "CMAHP";class_code "n";oId "Breast-MammaryTissue_00343942";is.last "FALSE";is.first "FALSE";is.singleExon "FALSE"
chr6	transdecoder	transcript	25081067	25138593	.	-	.	transcript_id "DNTX_00213612";transcript_type "protein_coding";transcript_biotype "protein_coding";gene_id "XLOC_025921";gene_name "CMAHP";class_code "n";oId "Adipose-VisceralOmentum_00322957";is.last "FALSE";is.first "FALSE";is.singleExon "FALSE"
chr6	transdecoder	exon	25081067	25081879	.	-	.	transcript_id "DNTX_00213612";transcript_type "protein_coding";transcript_biotype "protein_coding";exon_number "12";gene_id "XLOC_025921";gene_name "CMAHP";class_code "n";oId "Adipose-VisceralOmentum_00322957";is.last "TRUE";is.first "FALSE";is.singleExon "FALSE"
chr6	transdecoder	exon	25084480	25086899	.	-	.	transcript_id "DNTX_00213612";transcript_type "protein_coding";transcript_biotype "protein_coding";exon_number "11";gene_id "XLOC_025921";gene_name "CMAHP";class_code "n";oId "Adipose-VisceralOmentum_00322957";is.last "FALSE";novel_exon_id "nvl_exon165907";novel_exon_type "RI";is.first "FALSE";is.singleExon "FALSE"
chr6	transdecoder	exon	25091896	25092012	.	-	.	transcript_id "DNTX_00213612";transcript_type "protein_coding";transcript_biotype "protein_coding";exon_number "10";gene_id "XLOC_025921";gene_name "CMAHP";class_code "n";oId "Adipose-VisceralOmentum_00322957";is.last "FALSE";is.first "FALSE";is.singleExon "FALSE"
chr6	transdecoder	exon	25093514	25093688	.	-	.	transcript_id "DNTX_00213612";transcript_type "protein_coding";transcript_biotype "protein_coding";exon_number "9";gene_id "XLOC_025921";gene_name "CMAHP";class_code "n";oId "Adipose-VisceralOmentum_00322957";is.last "FALSE";is.first "FALSE";is.singleExon "FALSE"
chr6	transdecoder	exon	25097061	25097201	.	-	.	transcript_id "DNTX_00213612";transcript_type "protein_coding";transcript_biotype "protein_coding";exon_number "8";gene_id "XLOC_025921";gene_name "CMAHP";class_code "n";oId "Adipose-VisceralOmentum_00322957";is.last "FALSE";is.first "FALSE";is.singleExon "FALSE"
chr6	transdecoder	exon	25105929	25108713	.	-	.	transcript_id "DNTX_00213612";transcript_type "protein_coding";transcript_biotype "protein_coding";exon_number "7";gene_id "XLOC_025921";gene_name "CMAHP";class_code "n";oId "Adipose-VisceralOmentum_00322957";is.last "FALSE";novel_exon_id "nvl_exon165917";novel_exon_type "A5SS";is.first "FALSE";is.singleExon "FALSE"
chr6	transdecoder	exon	25109500	25109581	.	-	.	transcript_id "DNTX_00213612";transcript_type "protein_coding";transcript_biotype "protein_coding";exon_number "6";gene_id "XLOC_025921";gene_name "CMAHP";class_code "n";oId "Adipose-VisceralOmentum_00322957";is.last "FALSE";is.first "FALSE";is.singleExon "FALSE"
chr6	transdecoder	exon	25109956	25110103	.	-	.	transcript_id "DNTX_00213612";transcript_type "protein_coding";transcript_biotype "protein_coding";exon_number "5";gene_id "XLOC_025921";gene_name "CMAHP";class_code "n";oId "Adipose-VisceralOmentum_00322957";is.last "FALSE";is.first "FALSE";is.singleExon "FALSE"
chr6	transdecoder	exon	25113592	25113782	.	-	.	transcript_id "DNTX_00213612";transcript_type "protein_coding";transcript_biotype "protein_coding";exon_number "4";gene_id "XLOC_025921";gene_name "CMAHP";class_code "n";oId "Adipose-VisceralOmentum_00322957";is.last "FALSE";is.first "FALSE";is.singleExon "FALSE"
chr6	transdecoder	exon	25114991	25115100	.	-	.	transcript_id "DNTX_00213612";transcript_type "protein_coding";transcript_biotype "protein_coding";exon_number "3";gene_id "XLOC_025921";gene_name "CMAHP";class_code "n";oId "Adipose-VisceralOmentum_00322957";is.last "FALSE";is.first "FALSE";is.singleExon "FALSE"
chr6	transdecoder	exon	25137620	25137823	.	-	.	transcript_id "DNTX_00213612";transcript_type "protein_coding";transcript_biotype "protein_coding";exon_number "2";gene_id "XLOC_025921";gene_name "CMAHP";class_code "n";oId "Adipose-VisceralOmentum_00322957";is.last "FALSE";is.first "FALSE";is.singleExon "FALSE"
chr6	transdecoder	exon	25138074	25138593	.	-	.	transcript_id "DNTX_00213612";transcript_type "protein_coding";transcript_biotype "protein_coding";exon_number "1";gene_id "XLOC_025921";gene_name "CMAHP";class_code "n";oId "Adipose-VisceralOmentum_00322957";is.last "FALSE";is.first "TRUE";is.singleExon "FALSE"
chr6	transdecoder	five_prime_UTR	25105940	25108713	.	-	.	transcript_id "DNTX_00213612";transcript_type "protein_coding";transcript_biotype "protein_coding";gene_id "XLOC_025921";gene_name "CMAHP";class_code "n";oId "Adipose-VisceralOmentum_00322957";is.last "FALSE";is.first "FALSE";is.singleExon "FALSE"
chr6	transdecoder	five_prime_UTR	25109500	25109581	.	-	.	transcript_id "DNTX_00213612";transcript_type "protein_coding";transcript_biotype "protein_coding";gene_id "XLOC_025921";gene_name "CMAHP";class_code "n";oId "Adipose-VisceralOmentum_00322957";is.last "FALSE";is.first "FALSE";is.singleExon "FALSE"
chr6	transdecoder	five_prime_UTR	25109956	25110103	.	-	.	transcript_id "DNTX_00213612";transcript_type "protein_coding";transcript_biotype "protein_coding";gene_id "XLOC_025921";gene_name "CMAHP";class_code "n";oId "Adipose-VisceralOmentum_00322957";is.last "FALSE";is.first "FALSE";is.singleExon "FALSE"
chr6	transdecoder	five_prime_UTR	25113592	25113782	.	-	.	transcript_id "DNTX_00213612";transcript_type "protein_coding";transcript_biotype "protein_coding";gene_id "XLOC_025921";gene_name "CMAHP";class_code "n";oId "Adipose-VisceralOmentum_00322957";is.last "FALSE";is.first "FALSE";is.singleExon "FALSE"
chr6	transdecoder	five_prime_UTR	25114991	25115100	.	-	.	transcript_id "DNTX_00213612";transcript_type "protein_coding";transcript_biotype "protein_coding";gene_id "XLOC_025921";gene_name "CMAHP";class_code "n";oId "Adipose-VisceralOmentum_00322957";is.last "FALSE";is.first "FALSE";is.singleExon "FALSE"
chr6	transdecoder	five_prime_UTR	25137620	25137823	.	-	.	transcript_id "DNTX_00213612";transcript_type "protein_coding";transcript_biotype "protein_coding";gene_id "XLOC_025921";gene_name "CMAHP";class_code "n";oId "Adipose-VisceralOmentum_00322957";is.last "FALSE";is.first "FALSE";is.singleExon "FALSE"
chr6	transdecoder	five_prime_UTR	25138074	25138593	.	-	.	transcript_id "DNTX_00213612";transcript_type "protein_coding";transcript_biotype "protein_coding";gene_id "XLOC_025921";gene_name "CMAHP";class_code "n";oId "Adipose-VisceralOmentum_00322957";is.last "FALSE";is.first "TRUE";is.singleExon "FALSE"
chr6	transdecoder	start_codon	25105937	25105939	.	-	0	transcript_id "DNTX_00213612";transcript_type "protein_coding";transcript_biotype "protein_coding";gene_id "XLOC_025921";gene_name "CMAHP";class_code "n";oId "Adipose-VisceralOmentum_00322957";is.last "FALSE";is.first "FALSE";is.singleExon "FALSE"
chr6	transdecoder	CDS	25086783	25086899	.	-	0	transcript_id "DNTX_00213612";transcript_type "protein_coding";transcript_biotype "protein_coding";gene_id "XLOC_025921";gene_name "CMAHP";class_code "n";oId "Adipose-VisceralOmentum_00322957";is.last "FALSE";is.first "FALSE";is.singleExon "FALSE"
chr6	transdecoder	CDS	25091896	25092012	.	-	0	transcript_id "DNTX_00213612";transcript_type "protein_coding";transcript_biotype "protein_coding";gene_id "XLOC_025921";gene_name "CMAHP";class_code "n";oId "Adipose-VisceralOmentum_00322957";is.last "FALSE";is.first "FALSE";is.singleExon "FALSE"
chr6	transdecoder	CDS	25093514	25093688	.	-	1	transcript_id "DNTX_00213612";transcript_type "protein_coding";transcript_biotype "protein_coding";gene_id "XLOC_025921";gene_name "CMAHP";class_code "n";oId "Adipose-VisceralOmentum_00322957";is.last "FALSE";is.first "FALSE";is.singleExon "FALSE"
chr6	transdecoder	CDS	25097061	25097201	.	-	1	transcript_id "DNTX_00213612";transcript_type "protein_coding";transcript_biotype "protein_coding";gene_id "XLOC_025921";gene_name "CMAHP";class_code "n";oId "Adipose-VisceralOmentum_00322957";is.last "FALSE";is.first "FALSE";is.singleExon "FALSE"
chr6	transdecoder	CDS	25105929	25105939	.	-	0	transcript_id "DNTX_00213612";transcript_type "protein_coding";transcript_biotype "protein_coding";gene_id "XLOC_025921";gene_name "CMAHP";class_code "n";oId "Adipose-VisceralOmentum_00322957";is.last "FALSE";is.first "FALSE";is.singleExon "FALSE"
chr6	transdecoder	stop_codon	25086780	25086782	.	-	0	transcript_id "DNTX_00213612";transcript_type "protein_coding";transcript_biotype "protein_coding";gene_id "XLOC_025921";gene_name "CMAHP";class_code "n";oId "Adipose-VisceralOmentum_00322957";is.last "FALSE";is.first "FALSE";is.singleExon "FALSE"
chr6	transdecoder	three_prime_UTR	25081067	25081879	.	-	.	transcript_id "DNTX_00213612";transcript_type "protein_coding";transcript_biotype "protein_coding";gene_id "XLOC_025921";gene_name "CMAHP";class_code "n";oId "Adipose-VisceralOmentum_00322957";is.last "TRUE";is.first "FALSE";is.singleExon "FALSE"
chr6	transdecoder	three_prime_UTR	25084480	25086779	.	-	.	transcript_id "DNTX_00213612";transcript_type "protein_coding";transcript_biotype "protein_coding";gene_id "XLOC_025921";gene_name "CMAHP";class_code "n";oId "Adipose-VisceralOmentum_00322957";is.last "FALSE";is.first "FALSE";is.singleExon "FALSE"
chr6	transdecoder	transcript	25081067	25138603	.	-	.	transcript_id "DNTX_00208013";transcript_type "protein_coding";transcript_biotype "protein_coding";gene_id "XLOC_025921";gene_name "CMAHP";class_code "n";oId "Colon-Sigmoid_00310864";is.last "FALSE";is.first "FALSE";is.singleExon "FALSE"
chr6	transdecoder	exon	25081067	25081879	.	-	.	transcript_id "DNTX_00208013";transcript_type "protein_coding";transcript_biotype "protein_coding";exon_number "12";gene_id "XLOC_025921";gene_name "CMAHP";class_code "n";oId "Colon-Sigmoid_00310864";is.last "TRUE";is.first "FALSE";is.singleExon "FALSE"
chr6	transdecoder	exon	25084480	25086899	.	-	.	transcript_id "DNTX_00208013";transcript_type "protein_coding";transcript_biotype "protein_coding";exon_number "11";gene_id "XLOC_025921";gene_name "CMAHP";class_code "n";oId "Colon-Sigmoid_00310864";is.last "FALSE";novel_exon_id "nvl_exon165907";novel_exon_type "RI";is.first "FALSE";is.singleExon "FALSE"
chr6	transdecoder	exon	25091896	25092012	.	-	.	transcript_id "DNTX_00208013";transcript_type "protein_coding";transcript_biotype "protein_coding";exon_number "10";gene_id "XLOC_025921";gene_name "CMAHP";class_code "n";oId "Colon-Sigmoid_00310864";is.last "FALSE";is.first "FALSE";is.singleExon "FALSE"
chr6	transdecoder	exon	25093514	25093688	.	-	.	transcript_id "DNTX_00208013";transcript_type "protein_coding";transcript_biotype "protein_coding";exon_number "9";gene_id "XLOC_025921";gene_name "CMAHP";class_code "n";oId "Colon-Sigmoid_00310864";is.last "FALSE";is.first "FALSE";is.singleExon "FALSE"
chr6	transdecoder	exon	25097061	25097201	.	-	.	transcript_id "DNTX_00208013";transcript_type "protein_coding";transcript_biotype "protein_coding";exon_number "8";gene_id "XLOC_025921";gene_name "CMAHP";class_code "n";oId "Colon-Sigmoid_00310864";is.last "FALSE";is.first "FALSE";is.singleExon "FALSE"
chr6	transdecoder	exon	25106359	25108713	.	-	.	transcript_id "DNTX_00208013";transcript_type "protein_coding";transcript_biotype "protein_coding";exon_number "7";gene_id "XLOC_025921";gene_name "CMAHP";class_code "n";oId "Colon-Sigmoid_00310864";is.last "FALSE";novel_exon_id "nvl_exon165910";novel_exon_type "RI";is.first "FALSE";is.singleExon "FALSE"
chr6	transdecoder	exon	25109500	25109581	.	-	.	transcript_id "DNTX_00208013";transcript_type "protein_coding";transcript_biotype "protein_coding";exon_number "6";gene_id "XLOC_025921";gene_name "CMAHP";class_code "n";oId "Colon-Sigmoid_00310864";is.last "FALSE";is.first "FALSE";is.singleExon "FALSE"
chr6	transdecoder	exon	25109956	25110103	.	-	.	transcript_id "DNTX_00208013";transcript_type "protein_coding";transcript_biotype "protein_coding";exon_number "5";gene_id "XLOC_025921";gene_name "CMAHP";class_code "n";oId "Colon-Sigmoid_00310864";is.last "FALSE";is.first "FALSE";is.singleExon "FALSE"
chr6	transdecoder	exon	25113592	25113782	.	-	.	transcript_id "DNTX_00208013";transcript_type "protein_coding";transcript_biotype "protein_coding";exon_number "4";gene_id "XLOC_025921";gene_name "CMAHP";class_code "n";oId "Colon-Sigmoid_00310864";is.last "FALSE";is.first "FALSE";is.singleExon "FALSE"
chr6	transdecoder	exon	25114991	25115100	.	-	.	transcript_id "DNTX_00208013";transcript_type "protein_coding";transcript_biotype "protein_coding";exon_number "3";gene_id "XLOC_025921";gene_name "CMAHP";class_code "n";oId "Colon-Sigmoid_00310864";is.last "FALSE";is.first "FALSE";is.singleExon "FALSE"
chr6	transdecoder	exon	25137620	25137823	.	-	.	transcript_id "DNTX_00208013";transcript_type "protein_coding";transcript_biotype "protein_coding";exon_number "2";gene_id "XLOC_025921";gene_name "CMAHP";class_code "n";oId "Colon-Sigmoid_00310864";is.last "FALSE";is.first "FALSE";is.singleExon "FALSE"
chr6	transdecoder	exon	25138074	25138603	.	-	.	transcript_id "DNTX_00208013";transcript_type "protein_coding";transcript_biotype "protein_coding";exon_number "1";gene_id "XLOC_025921";gene_name "CMAHP";class_code "n";oId "Colon-Sigmoid_00310864";is.last "FALSE";novel_exon_id "nvl_exon165918";novel_exon_type "A3SS";is.first "TRUE";is.singleExon "FALSE"
chr6	transdecoder	five_prime_UTR	25097084	25097201	.	-	.	transcript_id "DNTX_00208013";transcript_type "protein_coding";transcript_biotype "protein_coding";gene_id "XLOC_025921";gene_name "CMAHP";class_code "n";oId "Colon-Sigmoid_00310864";is.last "FALSE";is.first "FALSE";is.singleExon "FALSE"
chr6	transdecoder	five_prime_UTR	25106359	25108713	.	-	.	transcript_id "DNTX_00208013";transcript_type "protein_coding";transcript_biotype "protein_coding";gene_id "XLOC_025921";gene_name "CMAHP";class_code "n";oId "Colon-Sigmoid_00310864";is.last "FALSE";novel_exon_id "nvl_exon165910";novel_exon_type "RI";is.first "FALSE";is.singleExon "FALSE"
chr6	transdecoder	five_prime_UTR	25109500	25109581	.	-	.	transcript_id "DNTX_00208013";transcript_type "protein_coding";transcript_biotype "protein_coding";gene_id "XLOC_025921";gene_name "CMAHP";class_code "n";oId "Colon-Sigmoid_00310864";is.last "FALSE";is.first "FALSE";is.singleExon "FALSE"
chr6	transdecoder	five_prime_UTR	25109956	25110103	.	-	.	transcript_id "DNTX_00208013";transcript_type "protein_coding";transcript_biotype "protein_coding";gene_id "XLOC_025921";gene_name "CMAHP";class_code "n";oId "Colon-Sigmoid_00310864";is.last "FALSE";is.first "FALSE";is.singleExon "FALSE"
chr6	transdecoder	five_prime_UTR	25113592	25113782	.	-	.	transcript_id "DNTX_00208013";transcript_type "protein_coding";transcript_biotype "protein_coding";gene_id "XLOC_025921";gene_name "CMAHP";class_code "n";oId "Colon-Sigmoid_00310864";is.last "FALSE";is.first "FALSE";is.singleExon "FALSE"
chr6	transdecoder	five_prime_UTR	25114991	25115100	.	-	.	transcript_id "DNTX_00208013";transcript_type "protein_coding";transcript_biotype "protein_coding";gene_id "XLOC_025921";gene_name "CMAHP";class_code "n";oId "Colon-Sigmoid_00310864";is.last "FALSE";is.first "FALSE";is.singleExon "FALSE"
chr6	transdecoder	five_prime_UTR	25137620	25137823	.	-	.	transcript_id "DNTX_00208013";transcript_type "protein_coding";transcript_biotype "protein_coding";gene_id "XLOC_025921";gene_name "CMAHP";class_code "n";oId "Colon-Sigmoid_00310864";is.last "FALSE";is.first "FALSE";is.singleExon "FALSE"
chr6	transdecoder	five_prime_UTR	25138074	25138603	.	-	.	transcript_id "DNTX_00208013";transcript_type "protein_coding";transcript_biotype "protein_coding";gene_id "XLOC_025921";gene_name "CMAHP";class_code "n";oId "Colon-Sigmoid_00310864";is.last "FALSE";novel_exon_id "nvl_exon165918";novel_exon_type "A3SS";is.first "TRUE";is.singleExon "FALSE"
chr6	transdecoder	start_codon	25097081	25097083	.	-	0	transcript_id "DNTX_00208013";transcript_type "protein_coding";transcript_biotype "protein_coding";gene_id "XLOC_025921";gene_name "CMAHP";class_code "n";oId "Colon-Sigmoid_00310864";is.last "FALSE";is.first "FALSE";is.singleExon "FALSE"
chr6	transdecoder	CDS	25086783	25086899	.	-	0	transcript_id "DNTX_00208013";transcript_type "protein_coding";transcript_biotype "protein_coding";gene_id "XLOC_025921";gene_name "CMAHP";class_code "n";oId "Colon-Sigmoid_00310864";is.last "FALSE";is.first "FALSE";is.singleExon "FALSE"
chr6	transdecoder	CDS	25091896	25092012	.	-	0	transcript_id "DNTX_00208013";transcript_type "protein_coding";transcript_biotype "protein_coding";gene_id "XLOC_025921";gene_name "CMAHP";class_code "n";oId "Colon-Sigmoid_00310864";is.last "FALSE";is.first "FALSE";is.singleExon "FALSE"
chr6	transdecoder	CDS	25093514	25093688	.	-	1	transcript_id "DNTX_00208013";transcript_type "protein_coding";transcript_biotype "protein_coding";gene_id "XLOC_025921";gene_name "CMAHP";class_code "n";oId "Colon-Sigmoid_00310864";is.last "FALSE";is.first "FALSE";is.singleExon "FALSE"
chr6	transdecoder	CDS	25097061	25097083	.	-	0	transcript_id "DNTX_00208013";transcript_type "protein_coding";transcript_biotype "protein_coding";gene_id "XLOC_025921";gene_name "CMAHP";class_code "n";oId "Colon-Sigmoid_00310864";is.last "FALSE";is.first "FALSE";is.singleExon "FALSE"
chr6	transdecoder	stop_codon	25086780	25086782	.	-	0	transcript_id "DNTX_00208013";transcript_type "protein_coding";transcript_biotype "protein_coding";gene_id "XLOC_025921";gene_name "CMAHP";class_code "n";oId "Colon-Sigmoid_00310864";is.last "FALSE";is.first "FALSE";is.singleExon "FALSE"
chr6	transdecoder	three_prime_UTR	25081067	25081879	.	-	.	transcript_id "DNTX_00208013";transcript_type "protein_coding";transcript_biotype "protein_coding";gene_id "XLOC_025921";gene_name "CMAHP";class_code "n";oId "Colon-Sigmoid_00310864";is.last "TRUE";is.first "FALSE";is.singleExon "FALSE"
chr6	transdecoder	three_prime_UTR	25084480	25086779	.	-	.	transcript_id "DNTX_00208013";transcript_type "protein_coding";transcript_biotype "protein_coding";gene_id "XLOC_025921";gene_name "CMAHP";class_code "n";oId "Colon-Sigmoid_00310864";is.last "FALSE";is.first "FALSE";is.singleExon "FALSE"
chr6	transdecoder	transcript	25081067	25138739	.	-	.	transcript_id "DNTX_00208503";transcript_type "protein_coding";transcript_biotype "protein_coding";gene_id "XLOC_025921";gene_name "CMAHP";class_code "n";oId "Adipose-VisceralOmentum_00313050";is.last "FALSE";is.first "FALSE";is.singleExon "FALSE"
chr6	transdecoder	exon	25081067	25081879	.	-	.	transcript_id "DNTX_00208503";transcript_type "protein_coding";transcript_biotype "protein_coding";exon_number "13";gene_id "XLOC_025921";gene_name "CMAHP";class_code "n";oId "Adipose-VisceralOmentum_00313050";is.last "TRUE";is.first "FALSE";is.singleExon "FALSE"
chr6	transdecoder	exon	25084480	25084576	.	-	.	transcript_id "DNTX_00208503";transcript_type "protein_coding";transcript_biotype "protein_coding";exon_number "12";gene_id "XLOC_025921";gene_name "CMAHP";class_code "n";oId "Adipose-VisceralOmentum_00313050";is.last "FALSE";is.first "FALSE";is.singleExon "FALSE"
chr6	transdecoder	exon	25086784	25086899	.	-	.	transcript_id "DNTX_00208503";transcript_type "protein_coding";transcript_biotype "protein_coding";exon_number "11";gene_id "XLOC_025921";gene_name "CMAHP";class_code "n";oId "Adipose-VisceralOmentum_00313050";is.last "FALSE";is.first "FALSE";is.singleExon "FALSE"
chr6	transdecoder	exon	25091896	25092012	.	-	.	transcript_id "DNTX_00208503";transcript_type "protein_coding";transcript_biotype "protein_coding";exon_number "10";gene_id "XLOC_025921";gene_name "CMAHP";class_code "n";oId "Adipose-VisceralOmentum_00313050";is.last "FALSE";is.first "FALSE";is.singleExon "FALSE"
chr6	transdecoder	exon	25093514	25093688	.	-	.	transcript_id "DNTX_00208503";transcript_type "protein_coding";transcript_biotype "protein_coding";exon_number "9";gene_id "XLOC_025921";gene_name "CMAHP";class_code "n";oId "Adipose-VisceralOmentum_00313050";is.last "FALSE";is.first "FALSE";is.singleExon "FALSE"
chr6	transdecoder	exon	25097061	25097201	.	-	.	transcript_id "DNTX_00208503";transcript_type "protein_coding";transcript_biotype "protein_coding";exon_number "8";gene_id "XLOC_025921";gene_name "CMAHP";class_code "n";oId "Adipose-VisceralOmentum_00313050";is.last "FALSE";is.first "FALSE";is.singleExon "FALSE"
chr6	transdecoder	exon	25106359	25108713	.	-	.	transcript_id "DNTX_00208503";transcript_type "protein_coding";transcript_biotype "protein_coding";exon_number "7";gene_id "XLOC_025921";gene_name "CMAHP";class_code "n";oId "Adipose-VisceralOmentum_00313050";is.last "FALSE";novel_exon_id "nvl_exon165910";novel_exon_type "RI";is.first "FALSE";is.singleExon "FALSE"
chr6	transdecoder	exon	25109500	25109581	.	-	.	transcript_id "DNTX_00208503";transcript_type "protein_coding";transcript_biotype "protein_coding";exon_number "6";gene_id "XLOC_025921";gene_name "CMAHP";class_code "n";oId "Adipose-VisceralOmentum_00313050";is.last "FALSE";is.first "FALSE";is.singleExon "FALSE"
chr6	transdecoder	exon	25109956	25110103	.	-	.	transcript_id "DNTX_00208503";transcript_type "protein_coding";transcript_biotype "protein_coding";exon_number "5";gene_id "XLOC_025921";gene_name "CMAHP";class_code "n";oId "Adipose-VisceralOmentum_00313050";is.last "FALSE";is.first "FALSE";is.singleExon "FALSE"
chr6	transdecoder	exon	25113592	25113782	.	-	.	transcript_id "DNTX_00208503";transcript_type "protein_coding";transcript_biotype "protein_coding";exon_number "4";gene_id "XLOC_025921";gene_name "CMAHP";class_code "n";oId "Adipose-VisceralOmentum_00313050";is.last "FALSE";is.first "FALSE";is.singleExon "FALSE"
chr6	transdecoder	exon	25114991	25115100	.	-	.	transcript_id "DNTX_00208503";transcript_type "protein_coding";transcript_biotype "protein_coding";exon_number "3";gene_id "XLOC_025921";gene_name "CMAHP";class_code "n";oId "Adipose-VisceralOmentum_00313050";is.last "FALSE";is.first "FALSE";is.singleExon "FALSE"
chr6	transdecoder	exon	25137620	25137823	.	-	.	transcript_id "DNTX_00208503";transcript_type "protein_coding";transcript_biotype "protein_coding";exon_number "2";gene_id "XLOC_025921";gene_name "CMAHP";class_code "n";oId "Adipose-VisceralOmentum_00313050";is.last "FALSE";is.first "FALSE";is.singleExon "FALSE"
chr6	transdecoder	exon	25138074	25138739	.	-	.	transcript_id "DNTX_00208503";transcript_type "protein_coding";transcript_biotype "protein_coding";exon_number "1";gene_id "XLOC_025921";gene_name "CMAHP";class_code "n";oId "Adipose-VisceralOmentum_00313050";is.last "FALSE";novel_exon_id "nvl_exon165919";novel_exon_type "A3SS";is.first "TRUE";is.singleExon "FALSE"
chr6	transdecoder	five_prime_UTR	25097084	25097201	.	-	.	transcript_id "DNTX_00208503";transcript_type "protein_coding";transcript_biotype "protein_coding";gene_id "XLOC_025921";gene_name "CMAHP";class_code "n";oId "Adipose-VisceralOmentum_00313050";is.last "FALSE";is.first "FALSE";is.singleExon "FALSE"
chr6	transdecoder	five_prime_UTR	25106359	25108713	.	-	.	transcript_id "DNTX_00208503";transcript_type "protein_coding";transcript_biotype "protein_coding";gene_id "XLOC_025921";gene_name "CMAHP";class_code "n";oId "Adipose-VisceralOmentum_00313050";is.last "FALSE";novel_exon_id "nvl_exon165910";novel_exon_type "RI";is.first "FALSE";is.singleExon "FALSE"
chr6	transdecoder	five_prime_UTR	25109500	25109581	.	-	.	transcript_id "DNTX_00208503";transcript_type "protein_coding";transcript_biotype "protein_coding";gene_id "XLOC_025921";gene_name "CMAHP";class_code "n";oId "Adipose-VisceralOmentum_00313050";is.last "FALSE";is.first "FALSE";is.singleExon "FALSE"
chr6	transdecoder	five_prime_UTR	25109956	25110103	.	-	.	transcript_id "DNTX_00208503";transcript_type "protein_coding";transcript_biotype "protein_coding";gene_id "XLOC_025921";gene_name "CMAHP";class_code "n";oId "Adipose-VisceralOmentum_00313050";is.last "FALSE";is.first "FALSE";is.singleExon "FALSE"
chr6	transdecoder	five_prime_UTR	25113592	25113782	.	-	.	transcript_id "DNTX_00208503";transcript_type "protein_coding";transcript_biotype "protein_coding";gene_id "XLOC_025921";gene_name "CMAHP";class_code "n";oId "Adipose-VisceralOmentum_00313050";is.last "FALSE";is.first "FALSE";is.singleExon "FALSE"
chr6	transdecoder	five_prime_UTR	25114991	25115100	.	-	.	transcript_id "DNTX_00208503";transcript_type "protein_coding";transcript_biotype "protein_coding";gene_id "XLOC_025921";gene_name "CMAHP";class_code "n";oId "Adipose-VisceralOmentum_00313050";is.last "FALSE";is.first "FALSE";is.singleExon "FALSE"
chr6	transdecoder	five_prime_UTR	25137620	25137823	.	-	.	transcript_id "DNTX_00208503";transcript_type "protein_coding";transcript_biotype "protein_coding";gene_id "XLOC_025921";gene_name "CMAHP";class_code "n";oId "Adipose-VisceralOmentum_00313050";is.last "FALSE";is.first "FALSE";is.singleExon "FALSE"
chr6	transdecoder	five_prime_UTR	25138074	25138739	.	-	.	transcript_id "DNTX_00208503";transcript_type "protein_coding";transcript_biotype "protein_coding";gene_id "XLOC_025921";gene_name "CMAHP";class_code "n";oId "Adipose-VisceralOmentum_00313050";is.last "FALSE";novel_exon_id "nvl_exon165919";novel_exon_type "A3SS";is.first "TRUE";is.singleExon "FALSE"
chr6	transdecoder	start_codon	25097081	25097083	.	-	0	transcript_id "DNTX_00208503";transcript_type "protein_coding";transcript_biotype "protein_coding";gene_id "XLOC_025921";gene_name "CMAHP";class_code "n";oId "Adipose-VisceralOmentum_00313050";is.last "FALSE";is.first "FALSE";is.singleExon "FALSE"
chr6	transdecoder	CDS	25081865	25081879	.	-	0	transcript_id "DNTX_00208503";transcript_type "protein_coding";transcript_biotype "protein_coding";gene_id "XLOC_025921";gene_name "CMAHP";class_code "n";oId "Adipose-VisceralOmentum_00313050";is.last "FALSE";is.first "FALSE";is.singleExon "FALSE"
chr6	transdecoder	CDS	25084480	25084576	.	-	1	transcript_id "DNTX_00208503";transcript_type "protein_coding";transcript_biotype "protein_coding";gene_id "XLOC_025921";gene_name "CMAHP";class_code "n";oId "Adipose-VisceralOmentum_00313050";is.last "FALSE";is.first "FALSE";is.singleExon "FALSE"
chr6	transdecoder	CDS	25086784	25086899	.	-	0	transcript_id "DNTX_00208503";transcript_type "protein_coding";transcript_biotype "protein_coding";gene_id "XLOC_025921";gene_name "CMAHP";class_code "n";oId "Adipose-VisceralOmentum_00313050";is.last "FALSE";is.first "FALSE";is.singleExon "FALSE"
chr6	transdecoder	CDS	25091896	25092012	.	-	0	transcript_id "DNTX_00208503";transcript_type "protein_coding";transcript_biotype "protein_coding";gene_id "XLOC_025921";gene_name "CMAHP";class_code "n";oId "Adipose-VisceralOmentum_00313050";is.last "FALSE";is.first "FALSE";is.singleExon "FALSE"
chr6	transdecoder	CDS	25093514	25093688	.	-	1	transcript_id "DNTX_00208503";transcript_type "protein_coding";transcript_biotype "protein_coding";gene_id "XLOC_025921";gene_name "CMAHP";class_code "n";oId "Adipose-VisceralOmentum_00313050";is.last "FALSE";is.first "FALSE";is.singleExon "FALSE"
chr6	transdecoder	CDS	25097061	25097083	.	-	0	transcript_id "DNTX_00208503";transcript_type "protein_coding";transcript_biotype "protein_coding";gene_id "XLOC_025921";gene_name "CMAHP";class_code "n";oId "Adipose-VisceralOmentum_00313050";is.last "FALSE";is.first "FALSE";is.singleExon "FALSE"
chr6	transdecoder	stop_codon	25081862	25081864	.	-	0	transcript_id "DNTX_00208503";transcript_type "protein_coding";transcript_biotype "protein_coding";gene_id "XLOC_025921";gene_name "CMAHP";class_code "n";oId "Adipose-VisceralOmentum_00313050";is.last "FALSE";is.first "FALSE";is.singleExon "FALSE"
chr6	transdecoder	three_prime_UTR	25081067	25081861	.	-	.	transcript_id "DNTX_00208503";transcript_type "protein_coding";transcript_biotype "protein_coding";gene_id "XLOC_025921";gene_name "CMAHP";class_code "n";oId "Adipose-VisceralOmentum_00313050";is.last "FALSE";is.first "FALSE";is.singleExon "FALSE"
chr6	transdecoder	transcript	25081067	25138868	.	-	.	transcript_id "DNTX_00207420";transcript_type "protein_coding";transcript_biotype "protein_coding";gene_id "XLOC_025921";gene_name "CMAHP";class_code "j";oId "Brain-Amygdala_00357215";is.last "FALSE";is.first "FALSE";is.singleExon "FALSE"
chr6	transdecoder	exon	25081067	25081879	.	-	.	transcript_id "DNTX_00207420";transcript_type "protein_coding";transcript_biotype "protein_coding";exon_number "14";gene_id "XLOC_025921";gene_name "CMAHP";class_code "j";oId "Brain-Amygdala_00357215";is.last "TRUE";is.first "FALSE";is.singleExon "FALSE"
chr6	transdecoder	exon	25084480	25084576	.	-	.	transcript_id "DNTX_00207420";transcript_type "protein_coding";transcript_biotype "protein_coding";exon_number "13";gene_id "XLOC_025921";gene_name "CMAHP";class_code "j";oId "Brain-Amygdala_00357215";is.last "FALSE";is.first "FALSE";is.singleExon "FALSE"
chr6	transdecoder	exon	25086784	25086899	.	-	.	transcript_id "DNTX_00207420";transcript_type "protein_coding";transcript_biotype "protein_coding";exon_number "12";gene_id "XLOC_025921";gene_name "CMAHP";class_code "j";oId "Brain-Amygdala_00357215";is.last "FALSE";is.first "FALSE";is.singleExon "FALSE"
chr6	transdecoder	exon	25091896	25092012	.	-	.	transcript_id "DNTX_00207420";transcript_type "protein_coding";transcript_biotype "protein_coding";exon_number "11";gene_id "XLOC_025921";gene_name "CMAHP";class_code "j";oId "Brain-Amygdala_00357215";is.last "FALSE";is.first "FALSE";is.singleExon "FALSE"
chr6	transdecoder	exon	25093514	25093688	.	-	.	transcript_id "DNTX_00207420";transcript_type "protein_coding";transcript_biotype "protein_coding";exon_number "10";gene_id "XLOC_025921";gene_name "CMAHP";class_code "j";oId "Brain-Amygdala_00357215";is.last "FALSE";is.first "FALSE";is.singleExon "FALSE"
chr6	transdecoder	exon	25097061	25097201	.	-	.	transcript_id "DNTX_00207420";transcript_type "protein_coding";transcript_biotype "protein_coding";exon_number "9";gene_id "XLOC_025921";gene_name "CMAHP";class_code "j";oId "Brain-Amygdala_00357215";is.last "FALSE";is.first "FALSE";is.singleExon "FALSE"
chr6	transdecoder	exon	25106359	25106494	.	-	.	transcript_id "DNTX_00207420";transcript_type "protein_coding";transcript_biotype "protein_coding";exon_number "8";gene_id "XLOC_025921";gene_name "CMAHP";class_code "j";oId "Brain-Amygdala_00357215";is.last "FALSE";is.first "FALSE";is.singleExon "FALSE"
chr6	transdecoder	exon	25108576	25108713	.	-	.	transcript_id "DNTX_00207420";transcript_type "protein_coding";transcript_biotype "protein_coding";exon_number "7";gene_id "XLOC_025921";gene_name "CMAHP";class_code "j";oId "Brain-Amygdala_00357215";is.last "FALSE";is.first "FALSE";is.singleExon "FALSE"
chr6	transdecoder	exon	25109500	25109581	.	-	.	transcript_id "DNTX_00207420";transcript_type "protein_coding";transcript_biotype "protein_coding";exon_number "6";gene_id "XLOC_025921";gene_name "CMAHP";class_code "j";oId "Brain-Amygdala_00357215";is.last "FALSE";is.first "FALSE";is.singleExon "FALSE"
chr6	transdecoder	exon	25109956	25110103	.	-	.	transcript_id "DNTX_00207420";transcript_type "protein_coding";transcript_biotype "protein_coding";exon_number "5";gene_id "XLOC_025921";gene_name "CMAHP";class_code "j";oId "Brain-Amygdala_00357215";is.last "FALSE";is.first "FALSE";is.singleExon "FALSE"
chr6	transdecoder	exon	25113592	25113782	.	-	.	transcript_id "DNTX_00207420";transcript_type "protein_coding";transcript_biotype "protein_coding";exon_number "4";gene_id "XLOC_025921";gene_name "CMAHP";class_code "j";oId "Brain-Amygdala_00357215";is.last "FALSE";is.first "FALSE";is.singleExon "FALSE"
chr6	transdecoder	exon	25114991	25115100	.	-	.	transcript_id "DNTX_00207420";transcript_type "protein_coding";transcript_biotype "protein_coding";exon_number "3";gene_id "XLOC_025921";gene_name "CMAHP";class_code "j";oId "Brain-Amygdala_00357215";is.last "FALSE";is.first "FALSE";is.singleExon "FALSE"
chr6	transdecoder	exon	25137620	25137823	.	-	.	transcript_id "DNTX_00207420";transcript_type "protein_coding";transcript_biotype "protein_coding";exon_number "2";gene_id "XLOC_025921";gene_name "CMAHP";class_code "j";oId "Brain-Amygdala_00357215";is.last "FALSE";is.first "FALSE";is.singleExon "FALSE"
chr6	transdecoder	exon	25138526	25138868	.	-	.	transcript_id "DNTX_00207420";transcript_type "protein_coding";transcript_biotype "protein_coding";exon_number "1";gene_id "XLOC_025921";gene_name "CMAHP";class_code "j";oId "Brain-Amygdala_00357215";is.last "FALSE";novel_exon_id "nvl_exon165920";novel_exon_type "novel_TSS";is.first "TRUE";is.singleExon "FALSE"
chr6	transdecoder	five_prime_UTR	25115093	25115100	.	-	.	transcript_id "DNTX_00207420";transcript_type "protein_coding";transcript_biotype "protein_coding";gene_id "XLOC_025921";gene_name "CMAHP";class_code "j";oId "Brain-Amygdala_00357215";is.last "FALSE";is.first "FALSE";is.singleExon "FALSE"
chr6	transdecoder	five_prime_UTR	25137620	25137823	.	-	.	transcript_id "DNTX_00207420";transcript_type "protein_coding";transcript_biotype "protein_coding";gene_id "XLOC_025921";gene_name "CMAHP";class_code "j";oId "Brain-Amygdala_00357215";is.last "FALSE";is.first "FALSE";is.singleExon "FALSE"
chr6	transdecoder	five_prime_UTR	25138526	25138868	.	-	.	transcript_id "DNTX_00207420";transcript_type "protein_coding";transcript_biotype "protein_coding";gene_id "XLOC_025921";gene_name "CMAHP";class_code "j";oId "Brain-Amygdala_00357215";is.last "FALSE";novel_exon_id "nvl_exon165920";novel_exon_type "novel_TSS";is.first "TRUE";is.singleExon "FALSE"
chr6	transdecoder	start_codon	25115090	25115092	.	-	0	transcript_id "DNTX_00207420";transcript_type "protein_coding";transcript_biotype "protein_coding";gene_id "XLOC_025921";gene_name "CMAHP";class_code "j";oId "Brain-Amygdala_00357215";is.last "FALSE";is.first "FALSE";is.singleExon "FALSE"
chr6	transdecoder	CDS	25081865	25081879	.	-	0	transcript_id "DNTX_00207420";transcript_type "protein_coding";transcript_biotype "protein_coding";gene_id "XLOC_025921";gene_name "CMAHP";class_code "j";oId "Brain-Amygdala_00357215";is.last "FALSE";is.first "FALSE";is.singleExon "FALSE"
chr6	transdecoder	CDS	25084480	25084576	.	-	1	transcript_id "DNTX_00207420";transcript_type "protein_coding";transcript_biotype "protein_coding";gene_id "XLOC_025921";gene_name "CMAHP";class_code "j";oId "Brain-Amygdala_00357215";is.last "FALSE";is.first "FALSE";is.singleExon "FALSE"
chr6	transdecoder	CDS	25086784	25086899	.	-	0	transcript_id "DNTX_00207420";transcript_type "protein_coding";transcript_biotype "protein_coding";gene_id "XLOC_025921";gene_name "CMAHP";class_code "j";oId "Brain-Amygdala_00357215";is.last "FALSE";is.first "FALSE";is.singleExon "FALSE"
chr6	transdecoder	CDS	25091896	25092012	.	-	0	transcript_id "DNTX_00207420";transcript_type "protein_coding";transcript_biotype "protein_coding";gene_id "XLOC_025921";gene_name "CMAHP";class_code "j";oId "Brain-Amygdala_00357215";is.last "FALSE";is.first "FALSE";is.singleExon "FALSE"
chr6	transdecoder	CDS	25093514	25093688	.	-	1	transcript_id "DNTX_00207420";transcript_type "protein_coding";transcript_biotype "protein_coding";gene_id "XLOC_025921";gene_name "CMAHP";class_code "j";oId "Brain-Amygdala_00357215";is.last "FALSE";is.first "FALSE";is.singleExon "FALSE"
chr6	transdecoder	CDS	25097061	25097201	.	-	1	transcript_id "DNTX_00207420";transcript_type "protein_coding";transcript_biotype "protein_coding";gene_id "XLOC_025921";gene_name "CMAHP";class_code "j";oId "Brain-Amygdala_00357215";is.last "FALSE";is.first "FALSE";is.singleExon "FALSE"
chr6	transdecoder	CDS	25106359	25106494	.	-	2	transcript_id "DNTX_00207420";transcript_type "protein_coding";transcript_biotype "protein_coding";gene_id "XLOC_025921";gene_name "CMAHP";class_code "j";oId "Brain-Amygdala_00357215";is.last "FALSE";is.first "FALSE";is.singleExon "FALSE"
chr6	transdecoder	CDS	25108576	25108713	.	-	2	transcript_id "DNTX_00207420";transcript_type "protein_coding";transcript_biotype "protein_coding";gene_id "XLOC_025921";gene_name "CMAHP";class_code "j";oId "Brain-Amygdala_00357215";is.last "FALSE";is.first "FALSE";is.singleExon "FALSE"
chr6	transdecoder	CDS	25109500	25109581	.	-	0	transcript_id "DNTX_00207420";transcript_type "protein_coding";transcript_biotype "protein_coding";gene_id "XLOC_025921";gene_name "CMAHP";class_code "j";oId "Brain-Amygdala_00357215";is.last "FALSE";is.first "FALSE";is.singleExon "FALSE"
chr6	transdecoder	CDS	25109956	25110103	.	-	1	transcript_id "DNTX_00207420";transcript_type "protein_coding";transcript_biotype "protein_coding";gene_id "XLOC_025921";gene_name "CMAHP";class_code "j";oId "Brain-Amygdala_00357215";is.last "FALSE";is.first "FALSE";is.singleExon "FALSE"
chr6	transdecoder	CDS	25113592	25113782	.	-	0	transcript_id "DNTX_00207420";transcript_type "protein_coding";transcript_biotype "protein_coding";gene_id "XLOC_025921";gene_name "CMAHP";class_code "j";oId "Brain-Amygdala_00357215";is.last "FALSE";is.first "FALSE";is.singleExon "FALSE"
chr6	transdecoder	CDS	25114991	25115092	.	-	0	transcript_id "DNTX_00207420";transcript_type "protein_coding";transcript_biotype "protein_coding";gene_id "XLOC_025921";gene_name "CMAHP";class_code "j";oId "Brain-Amygdala_00357215";is.last "FALSE";is.first "FALSE";is.singleExon "FALSE"
chr6	transdecoder	stop_codon	25081862	25081864	.	-	0	transcript_id "DNTX_00207420";transcript_type "protein_coding";transcript_biotype "protein_coding";gene_id "XLOC_025921";gene_name "CMAHP";class_code "j";oId "Brain-Amygdala_00357215";is.last "FALSE";is.first "FALSE";is.singleExon "FALSE"
chr6	transdecoder	three_prime_UTR	25081067	25081861	.	-	.	transcript_id "DNTX_00207420";transcript_type "protein_coding";transcript_biotype "protein_coding";gene_id "XLOC_025921";gene_name "CMAHP";class_code "j";oId "Brain-Amygdala_00357215";is.last "FALSE";is.first "FALSE";is.singleExon "FALSE"
chr6	transdecoder	transcript	25081067	25141545	.	-	.	transcript_id "DNTX_00213450";transcript_type "protein_coding";transcript_biotype "protein_coding";gene_id "XLOC_025921";gene_name "CMAHP";class_code "n";oId "Artery-Coronary_00310852";is.last "FALSE";is.first "FALSE";is.singleExon "FALSE"
chr6	transdecoder	exon	25081067	25081879	.	-	.	transcript_id "DNTX_00213450";transcript_type "protein_coding";transcript_biotype "protein_coding";exon_number "14";gene_id "XLOC_025921";gene_name "CMAHP";class_code "n";oId "Artery-Coronary_00310852";is.last "TRUE";is.first "FALSE";is.singleExon "FALSE"
chr6	transdecoder	exon	25084480	25084576	.	-	.	transcript_id "DNTX_00213450";transcript_type "protein_coding";transcript_biotype "protein_coding";exon_number "13";gene_id "XLOC_025921";gene_name "CMAHP";class_code "n";oId "Artery-Coronary_00310852";is.last "FALSE";is.first "FALSE";is.singleExon "FALSE"
chr6	transdecoder	exon	25086784	25086899	.	-	.	transcript_id "DNTX_00213450";transcript_type "protein_coding";transcript_biotype "protein_coding";exon_number "12";gene_id "XLOC_025921";gene_name "CMAHP";class_code "n";oId "Artery-Coronary_00310852";is.last "FALSE";is.first "FALSE";is.singleExon "FALSE"
chr6	transdecoder	exon	25091896	25092012	.	-	.	transcript_id "DNTX_00213450";transcript_type "protein_coding";transcript_biotype "protein_coding";exon_number "11";gene_id "XLOC_025921";gene_name "CMAHP";class_code "n";oId "Artery-Coronary_00310852";is.last "FALSE";is.first "FALSE";is.singleExon "FALSE"
chr6	transdecoder	exon	25093514	25093688	.	-	.	transcript_id "DNTX_00213450";transcript_type "protein_coding";transcript_biotype "protein_coding";exon_number "10";gene_id "XLOC_025921";gene_name "CMAHP";class_code "n";oId "Artery-Coronary_00310852";is.last "FALSE";is.first "FALSE";is.singleExon "FALSE"
chr6	transdecoder	exon	25097061	25097201	.	-	.	transcript_id "DNTX_00213450";transcript_type "protein_coding";transcript_biotype "protein_coding";exon_number "9";gene_id "XLOC_025921";gene_name "CMAHP";class_code "n";oId "Artery-Coronary_00310852";is.last "FALSE";is.first "FALSE";is.singleExon "FALSE"
chr6	transdecoder	exon	25105929	25108713	.	-	.	transcript_id "DNTX_00213450";transcript_type "protein_coding";transcript_biotype "protein_coding";exon_number "8";gene_id "XLOC_025921";gene_name "CMAHP";class_code "n";oId "Artery-Coronary_00310852";is.last "FALSE";novel_exon_id "nvl_exon165917";novel_exon_type "A5SS";is.first "FALSE";is.singleExon "FALSE"
chr6	transdecoder	exon	25109500	25109581	.	-	.	transcript_id "DNTX_00213450";transcript_type "protein_coding";transcript_biotype "protein_coding";exon_number "7";gene_id "XLOC_025921";gene_name "CMAHP";class_code "n";oId "Artery-Coronary_00310852";is.last "FALSE";is.first "FALSE";is.singleExon "FALSE"
chr6	transdecoder	exon	25109956	25110103	.	-	.	transcript_id "DNTX_00213450";transcript_type "protein_coding";transcript_biotype "protein_coding";exon_number "6";gene_id "XLOC_025921";gene_name "CMAHP";class_code "n";oId "Artery-Coronary_00310852";is.last "FALSE";is.first "FALSE";is.singleExon "FALSE"
chr6	transdecoder	exon	25113592	25113782	.	-	.	transcript_id "DNTX_00213450";transcript_type "protein_coding";transcript_biotype "protein_coding";exon_number "5";gene_id "XLOC_025921";gene_name "CMAHP";class_code "n";oId "Artery-Coronary_00310852";is.last "FALSE";is.first "FALSE";is.singleExon "FALSE"
chr6	transdecoder	exon	25114991	25115100	.	-	.	transcript_id "DNTX_00213450";transcript_type "protein_coding";transcript_biotype "protein_coding";exon_number "4";gene_id "XLOC_025921";gene_name "CMAHP";class_code "n";oId "Artery-Coronary_00310852";is.last "FALSE";is.first "FALSE";is.singleExon "FALSE"
chr6	transdecoder	exon	25137620	25137823	.	-	.	transcript_id "DNTX_00213450";transcript_type "protein_coding";transcript_biotype "protein_coding";exon_number "3";gene_id "XLOC_025921";gene_name "CMAHP";class_code "n";oId "Artery-Coronary_00310852";is.last "FALSE";is.first "FALSE";is.singleExon "FALSE"
chr6	transdecoder	exon	25138074	25138476	.	-	.	transcript_id "DNTX_00213450";transcript_type "protein_coding";transcript_biotype "protein_coding";exon_number "2";gene_id "XLOC_025921";gene_name "CMAHP";class_code "n";oId "Artery-Coronary_00310852";is.last "FALSE";novel_exon_id "nvl_exon165911";novel_exon_type "A3SS";is.first "FALSE";is.singleExon "FALSE"
chr6	transdecoder	exon	25141154	25141545	.	-	.	transcript_id "DNTX_00213450";transcript_type "protein_coding";transcript_biotype "protein_coding";exon_number "1";gene_id "XLOC_025921";gene_name "CMAHP";class_code "n";oId "Artery-Coronary_00310852";is.last "FALSE";novel_exon_id "nvl_exon165921";novel_exon_type "novel_TSS";is.first "TRUE";is.singleExon "FALSE"
chr6	transdecoder	five_prime_UTR	25105940	25108713	.	-	.	transcript_id "DNTX_00213450";transcript_type "protein_coding";transcript_biotype "protein_coding";gene_id "XLOC_025921";gene_name "CMAHP";class_code "n";oId "Artery-Coronary_00310852";is.last "FALSE";is.first "FALSE";is.singleExon "FALSE"
chr6	transdecoder	five_prime_UTR	25109500	25109581	.	-	.	transcript_id "DNTX_00213450";transcript_type "protein_coding";transcript_biotype "protein_coding";gene_id "XLOC_025921";gene_name "CMAHP";class_code "n";oId "Artery-Coronary_00310852";is.last "FALSE";is.first "FALSE";is.singleExon "FALSE"
chr6	transdecoder	five_prime_UTR	25109956	25110103	.	-	.	transcript_id "DNTX_00213450";transcript_type "protein_coding";transcript_biotype "protein_coding";gene_id "XLOC_025921";gene_name "CMAHP";class_code "n";oId "Artery-Coronary_00310852";is.last "FALSE";is.first "FALSE";is.singleExon "FALSE"
chr6	transdecoder	five_prime_UTR	25113592	25113782	.	-	.	transcript_id "DNTX_00213450";transcript_type "protein_coding";transcript_biotype "protein_coding";gene_id "XLOC_025921";gene_name "CMAHP";class_code "n";oId "Artery-Coronary_00310852";is.last "FALSE";is.first "FALSE";is.singleExon "FALSE"
chr6	transdecoder	five_prime_UTR	25114991	25115100	.	-	.	transcript_id "DNTX_00213450";transcript_type "protein_coding";transcript_biotype "protein_coding";gene_id "XLOC_025921";gene_name "CMAHP";class_code "n";oId "Artery-Coronary_00310852";is.last "FALSE";is.first "FALSE";is.singleExon "FALSE"
chr6	transdecoder	five_prime_UTR	25137620	25137823	.	-	.	transcript_id "DNTX_00213450";transcript_type "protein_coding";transcript_biotype "protein_coding";gene_id "XLOC_025921";gene_name "CMAHP";class_code "n";oId "Artery-Coronary_00310852";is.last "FALSE";is.first "FALSE";is.singleExon "FALSE"
chr6	transdecoder	five_prime_UTR	25138074	25138476	.	-	.	transcript_id "DNTX_00213450";transcript_type "protein_coding";transcript_biotype "protein_coding";gene_id "XLOC_025921";gene_name "CMAHP";class_code "n";oId "Artery-Coronary_00310852";is.last "FALSE";novel_exon_id "nvl_exon165911";novel_exon_type "A3SS";is.first "FALSE";is.singleExon "FALSE"
chr6	transdecoder	five_prime_UTR	25141154	25141545	.	-	.	transcript_id "DNTX_00213450";transcript_type "protein_coding";transcript_biotype "protein_coding";gene_id "XLOC_025921";gene_name "CMAHP";class_code "n";oId "Artery-Coronary_00310852";is.last "FALSE";novel_exon_id "nvl_exon165921";novel_exon_type "novel_TSS";is.first "TRUE";is.singleExon "FALSE"
chr6	transdecoder	start_codon	25105937	25105939	.	-	0	transcript_id "DNTX_00213450";transcript_type "protein_coding";transcript_biotype "protein_coding";gene_id "XLOC_025921";gene_name "CMAHP";class_code "n";oId "Artery-Coronary_00310852";is.last "FALSE";is.first "FALSE";is.singleExon "FALSE"
chr6	transdecoder	CDS	25081865	25081879	.	-	0	transcript_id "DNTX_00213450";transcript_type "protein_coding";transcript_biotype "protein_coding";gene_id "XLOC_025921";gene_name "CMAHP";class_code "n";oId "Artery-Coronary_00310852";is.last "FALSE";is.first "FALSE";is.singleExon "FALSE"
chr6	transdecoder	CDS	25084480	25084576	.	-	1	transcript_id "DNTX_00213450";transcript_type "protein_coding";transcript_biotype "protein_coding";gene_id "XLOC_025921";gene_name "CMAHP";class_code "n";oId "Artery-Coronary_00310852";is.last "FALSE";is.first "FALSE";is.singleExon "FALSE"
chr6	transdecoder	CDS	25086784	25086899	.	-	0	transcript_id "DNTX_00213450";transcript_type "protein_coding";transcript_biotype "protein_coding";gene_id "XLOC_025921";gene_name "CMAHP";class_code "n";oId "Artery-Coronary_00310852";is.last "FALSE";is.first "FALSE";is.singleExon "FALSE"
chr6	transdecoder	CDS	25091896	25092012	.	-	0	transcript_id "DNTX_00213450";transcript_type "protein_coding";transcript_biotype "protein_coding";gene_id "XLOC_025921";gene_name "CMAHP";class_code "n";oId "Artery-Coronary_00310852";is.last "FALSE";is.first "FALSE";is.singleExon "FALSE"
chr6	transdecoder	CDS	25093514	25093688	.	-	1	transcript_id "DNTX_00213450";transcript_type "protein_coding";transcript_biotype "protein_coding";gene_id "XLOC_025921";gene_name "CMAHP";class_code "n";oId "Artery-Coronary_00310852";is.last "FALSE";is.first "FALSE";is.singleExon "FALSE"
chr6	transdecoder	CDS	25097061	25097201	.	-	1	transcript_id "DNTX_00213450";transcript_type "protein_coding";transcript_biotype "protein_coding";gene_id "XLOC_025921";gene_name "CMAHP";class_code "n";oId "Artery-Coronary_00310852";is.last "FALSE";is.first "FALSE";is.singleExon "FALSE"
chr6	transdecoder	CDS	25105929	25105939	.	-	0	transcript_id "DNTX_00213450";transcript_type "protein_coding";transcript_biotype "protein_coding";gene_id "XLOC_025921";gene_name "CMAHP";class_code "n";oId "Artery-Coronary_00310852";is.last "FALSE";is.first "FALSE";is.singleExon "FALSE"
chr6	transdecoder	stop_codon	25081862	25081864	.	-	0	transcript_id "DNTX_00213450";transcript_type "protein_coding";transcript_biotype "protein_coding";gene_id "XLOC_025921";gene_name "CMAHP";class_code "n";oId "Artery-Coronary_00310852";is.last "FALSE";is.first "FALSE";is.singleExon "FALSE"
chr6	transdecoder	three_prime_UTR	25081067	25081861	.	-	.	transcript_id "DNTX_00213450";transcript_type "protein_coding";transcript_biotype "protein_coding";gene_id "XLOC_025921";gene_name "CMAHP";class_code "n";oId "Artery-Coronary_00310852";is.last "FALSE";is.first "FALSE";is.singleExon "FALSE"
chr6	transdecoder	transcript	25081067	25166555	.	-	.	transcript_id "DNTX_00208010";transcript_type "protein_coding";transcript_biotype "protein_coding";gene_id "XLOC_025921";gene_name "CMAHP";class_code "n";oId "Lung_00333720";is.last "FALSE";is.first "FALSE";is.singleExon "FALSE"
chr6	transdecoder	exon	25081067	25081879	.	-	.	transcript_id "DNTX_00208010";transcript_type "protein_coding";transcript_biotype "protein_coding";exon_number "12";gene_id "XLOC_025921";gene_name "CMAHP";class_code "n";oId "Lung_00333720";is.last "TRUE";is.first "FALSE";is.singleExon "FALSE"
chr6	transdecoder	exon	25084480	25086899	.	-	.	transcript_id "DNTX_00208010";transcript_type "protein_coding";transcript_biotype "protein_coding";exon_number "11";gene_id "XLOC_025921";gene_name "CMAHP";class_code "n";oId "Lung_00333720";is.last "FALSE";novel_exon_id "nvl_exon165907";novel_exon_type "RI";is.first "FALSE";is.singleExon "FALSE"
chr6	transdecoder	exon	25091896	25092012	.	-	.	transcript_id "DNTX_00208010";transcript_type "protein_coding";transcript_biotype "protein_coding";exon_number "10";gene_id "XLOC_025921";gene_name "CMAHP";class_code "n";oId "Lung_00333720";is.last "FALSE";is.first "FALSE";is.singleExon "FALSE"
chr6	transdecoder	exon	25093514	25093688	.	-	.	transcript_id "DNTX_00208010";transcript_type "protein_coding";transcript_biotype "protein_coding";exon_number "9";gene_id "XLOC_025921";gene_name "CMAHP";class_code "n";oId "Lung_00333720";is.last "FALSE";is.first "FALSE";is.singleExon "FALSE"
chr6	transdecoder	exon	25097061	25097201	.	-	.	transcript_id "DNTX_00208010";transcript_type "protein_coding";transcript_biotype "protein_coding";exon_number "8";gene_id "XLOC_025921";gene_name "CMAHP";class_code "n";oId "Lung_00333720";is.last "FALSE";is.first "FALSE";is.singleExon "FALSE"
chr6	transdecoder	exon	25108576	25108713	.	-	.	transcript_id "DNTX_00208010";transcript_type "protein_coding";transcript_biotype "protein_coding";exon_number "7";gene_id "XLOC_025921";gene_name "CMAHP";class_code "n";oId "Lung_00333720";is.last "FALSE";is.first "FALSE";is.singleExon "FALSE"
chr6	transdecoder	exon	25109500	25109581	.	-	.	transcript_id "DNTX_00208010";transcript_type "protein_coding";transcript_biotype "protein_coding";exon_number "6";gene_id "XLOC_025921";gene_name "CMAHP";class_code "n";oId "Lung_00333720";is.last "FALSE";is.first "FALSE";is.singleExon "FALSE"
chr6	transdecoder	exon	25109956	25110103	.	-	.	transcript_id "DNTX_00208010";transcript_type "protein_coding";transcript_biotype "protein_coding";exon_number "5";gene_id "XLOC_025921";gene_name "CMAHP";class_code "n";oId "Lung_00333720";is.last "FALSE";is.first "FALSE";is.singleExon "FALSE"
chr6	transdecoder	exon	25113592	25113782	.	-	.	transcript_id "DNTX_00208010";transcript_type "protein_coding";transcript_biotype "protein_coding";exon_number "4";gene_id "XLOC_025921";gene_name "CMAHP";class_code "n";oId "Lung_00333720";is.last "FALSE";is.first "FALSE";is.singleExon "FALSE"
chr6	transdecoder	exon	25114991	25115100	.	-	.	transcript_id "DNTX_00208010";transcript_type "protein_coding";transcript_biotype "protein_coding";exon_number "3";gene_id "XLOC_025921";gene_name "CMAHP";class_code "n";oId "Lung_00333720";is.last "FALSE";is.first "FALSE";is.singleExon "FALSE"
chr6	transdecoder	exon	25137620	25137823	.	-	.	transcript_id "DNTX_00208010";transcript_type "protein_coding";transcript_biotype "protein_coding";exon_number "2";gene_id "XLOC_025921";gene_name "CMAHP";class_code "n";oId "Lung_00333720";is.last "FALSE";is.first "FALSE";is.singleExon "FALSE"
chr6	transdecoder	exon	25166290	25166555	.	-	.	transcript_id "DNTX_00208010";transcript_type "protein_coding";transcript_biotype "protein_coding";exon_number "1";gene_id "XLOC_025921";gene_name "CMAHP";class_code "n";oId "Lung_00333720";is.last "FALSE";is.first "TRUE";is.singleExon "FALSE"
chr6	transdecoder	five_prime_UTR	25097084	25097201	.	-	.	transcript_id "DNTX_00208010";transcript_type "protein_coding";transcript_biotype "protein_coding";gene_id "XLOC_025921";gene_name "CMAHP";class_code "n";oId "Lung_00333720";is.last "FALSE";is.first "FALSE";is.singleExon "FALSE"
chr6	transdecoder	five_prime_UTR	25108576	25108713	.	-	.	transcript_id "DNTX_00208010";transcript_type "protein_coding";transcript_biotype "protein_coding";gene_id "XLOC_025921";gene_name "CMAHP";class_code "n";oId "Lung_00333720";is.last "FALSE";is.first "FALSE";is.singleExon "FALSE"
chr6	transdecoder	five_prime_UTR	25109500	25109581	.	-	.	transcript_id "DNTX_00208010";transcript_type "protein_coding";transcript_biotype "protein_coding";gene_id "XLOC_025921";gene_name "CMAHP";class_code "n";oId "Lung_00333720";is.last "FALSE";is.first "FALSE";is.singleExon "FALSE"
chr6	transdecoder	five_prime_UTR	25109956	25110103	.	-	.	transcript_id "DNTX_00208010";transcript_type "protein_coding";transcript_biotype "protein_coding";gene_id "XLOC_025921";gene_name "CMAHP";class_code "n";oId "Lung_00333720";is.last "FALSE";is.first "FALSE";is.singleExon "FALSE"
chr6	transdecoder	five_prime_UTR	25113592	25113782	.	-	.	transcript_id "DNTX_00208010";transcript_type "protein_coding";transcript_biotype "protein_coding";gene_id "XLOC_025921";gene_name "CMAHP";class_code "n";oId "Lung_00333720";is.last "FALSE";is.first "FALSE";is.singleExon "FALSE"
chr6	transdecoder	five_prime_UTR	25114991	25115100	.	-	.	transcript_id "DNTX_00208010";transcript_type "protein_coding";transcript_biotype "protein_coding";gene_id "XLOC_025921";gene_name "CMAHP";class_code "n";oId "Lung_00333720";is.last "FALSE";is.first "FALSE";is.singleExon "FALSE"
chr6	transdecoder	five_prime_UTR	25137620	25137823	.	-	.	transcript_id "DNTX_00208010";transcript_type "protein_coding";transcript_biotype "protein_coding";gene_id "XLOC_025921";gene_name "CMAHP";class_code "n";oId "Lung_00333720";is.last "FALSE";is.first "FALSE";is.singleExon "FALSE"
chr6	transdecoder	five_prime_UTR	25166290	25166555	.	-	.	transcript_id "DNTX_00208010";transcript_type "protein_coding";transcript_biotype "protein_coding";gene_id "XLOC_025921";gene_name "CMAHP";class_code "n";oId "Lung_00333720";is.last "FALSE";is.first "TRUE";is.singleExon "FALSE"
chr6	transdecoder	start_codon	25097081	25097083	.	-	0	transcript_id "DNTX_00208010";transcript_type "protein_coding";transcript_biotype "protein_coding";gene_id "XLOC_025921";gene_name "CMAHP";class_code "n";oId "Lung_00333720";is.last "FALSE";is.first "FALSE";is.singleExon "FALSE"
chr6	transdecoder	CDS	25086783	25086899	.	-	0	transcript_id "DNTX_00208010";transcript_type "protein_coding";transcript_biotype "protein_coding";gene_id "XLOC_025921";gene_name "CMAHP";class_code "n";oId "Lung_00333720";is.last "FALSE";is.first "FALSE";is.singleExon "FALSE"
chr6	transdecoder	CDS	25091896	25092012	.	-	0	transcript_id "DNTX_00208010";transcript_type "protein_coding";transcript_biotype "protein_coding";gene_id "XLOC_025921";gene_name "CMAHP";class_code "n";oId "Lung_00333720";is.last "FALSE";is.first "FALSE";is.singleExon "FALSE"
chr6	transdecoder	CDS	25093514	25093688	.	-	1	transcript_id "DNTX_00208010";transcript_type "protein_coding";transcript_biotype "protein_coding";gene_id "XLOC_025921";gene_name "CMAHP";class_code "n";oId "Lung_00333720";is.last "FALSE";is.first "FALSE";is.singleExon "FALSE"
chr6	transdecoder	CDS	25097061	25097083	.	-	0	transcript_id "DNTX_00208010";transcript_type "protein_coding";transcript_biotype "protein_coding";gene_id "XLOC_025921";gene_name "CMAHP";class_code "n";oId "Lung_00333720";is.last "FALSE";is.first "FALSE";is.singleExon "FALSE"
chr6	transdecoder	stop_codon	25086780	25086782	.	-	0	transcript_id "DNTX_00208010";transcript_type "protein_coding";transcript_biotype "protein_coding";gene_id "XLOC_025921";gene_name "CMAHP";class_code "n";oId "Lung_00333720";is.last "FALSE";is.first "FALSE";is.singleExon "FALSE"
chr6	transdecoder	three_prime_UTR	25081067	25081879	.	-	.	transcript_id "DNTX_00208010";transcript_type "protein_coding";transcript_biotype "protein_coding";gene_id "XLOC_025921";gene_name "CMAHP";class_code "n";oId "Lung_00333720";is.last "TRUE";is.first "FALSE";is.singleExon "FALSE"
chr6	transdecoder	three_prime_UTR	25084480	25086779	.	-	.	transcript_id "DNTX_00208010";transcript_type "protein_coding";transcript_biotype "protein_coding";gene_id "XLOC_025921";gene_name "CMAHP";class_code "n";oId "Lung_00333720";is.last "FALSE";is.first "FALSE";is.singleExon "FALSE"
chr6	transdecoder	transcript	25081067	25166555	.	-	.	transcript_id "DNTX_00208011";transcript_type "protein_coding";transcript_biotype "protein_coding";gene_id "XLOC_025921";gene_name "CMAHP";class_code "j";oId "Lung_00336538";is.last "FALSE";is.first "FALSE";is.singleExon "FALSE"
chr6	transdecoder	exon	25081067	25081879	.	-	.	transcript_id "DNTX_00208011";transcript_type "protein_coding";transcript_biotype "protein_coding";exon_number "14";gene_id "XLOC_025921";gene_name "CMAHP";class_code "j";oId "Lung_00336538";is.last "TRUE";is.first "FALSE";is.singleExon "FALSE"
chr6	transdecoder	exon	25084480	25084576	.	-	.	transcript_id "DNTX_00208011";transcript_type "protein_coding";transcript_biotype "protein_coding";exon_number "13";gene_id "XLOC_025921";gene_name "CMAHP";class_code "j";oId "Lung_00336538";is.last "FALSE";is.first "FALSE";is.singleExon "FALSE"
chr6	transdecoder	exon	25086784	25086899	.	-	.	transcript_id "DNTX_00208011";transcript_type "protein_coding";transcript_biotype "protein_coding";exon_number "12";gene_id "XLOC_025921";gene_name "CMAHP";class_code "j";oId "Lung_00336538";is.last "FALSE";is.first "FALSE";is.singleExon "FALSE"
chr6	transdecoder	exon	25091896	25092012	.	-	.	transcript_id "DNTX_00208011";transcript_type "protein_coding";transcript_biotype "protein_coding";exon_number "11";gene_id "XLOC_025921";gene_name "CMAHP";class_code "j";oId "Lung_00336538";is.last "FALSE";is.first "FALSE";is.singleExon "FALSE"
chr6	transdecoder	exon	25093514	25093688	.	-	.	transcript_id "DNTX_00208011";transcript_type "protein_coding";transcript_biotype "protein_coding";exon_number "10";gene_id "XLOC_025921";gene_name "CMAHP";class_code "j";oId "Lung_00336538";is.last "FALSE";is.first "FALSE";is.singleExon "FALSE"
chr6	transdecoder	exon	25097061	25097201	.	-	.	transcript_id "DNTX_00208011";transcript_type "protein_coding";transcript_biotype "protein_coding";exon_number "9";gene_id "XLOC_025921";gene_name "CMAHP";class_code "j";oId "Lung_00336538";is.last "FALSE";is.first "FALSE";is.singleExon "FALSE"
chr6	transdecoder	exon	25106359	25106494	.	-	.	transcript_id "DNTX_00208011";transcript_type "protein_coding";transcript_biotype "protein_coding";exon_number "8";gene_id "XLOC_025921";gene_name "CMAHP";class_code "j";oId "Lung_00336538";is.last "FALSE";is.first "FALSE";is.singleExon "FALSE"
chr6	transdecoder	exon	25107108	25108713	.	-	.	transcript_id "DNTX_00208011";transcript_type "protein_coding";transcript_biotype "protein_coding";exon_number "7";gene_id "XLOC_025921";gene_name "CMAHP";class_code "j";oId "Lung_00336538";is.last "FALSE";novel_exon_id "nvl_exon165922";novel_exon_type "novel_TSS";is.first "FALSE";is.singleExon "FALSE"
chr6	transdecoder	exon	25109500	25109581	.	-	.	transcript_id "DNTX_00208011";transcript_type "protein_coding";transcript_biotype "protein_coding";exon_number "6";gene_id "XLOC_025921";gene_name "CMAHP";class_code "j";oId "Lung_00336538";is.last "FALSE";is.first "FALSE";is.singleExon "FALSE"
chr6	transdecoder	exon	25109956	25110103	.	-	.	transcript_id "DNTX_00208011";transcript_type "protein_coding";transcript_biotype "protein_coding";exon_number "5";gene_id "XLOC_025921";gene_name "CMAHP";class_code "j";oId "Lung_00336538";is.last "FALSE";is.first "FALSE";is.singleExon "FALSE"
chr6	transdecoder	exon	25113592	25113782	.	-	.	transcript_id "DNTX_00208011";transcript_type "protein_coding";transcript_biotype "protein_coding";exon_number "4";gene_id "XLOC_025921";gene_name "CMAHP";class_code "j";oId "Lung_00336538";is.last "FALSE";is.first "FALSE";is.singleExon "FALSE"
chr6	transdecoder	exon	25114991	25115100	.	-	.	transcript_id "DNTX_00208011";transcript_type "protein_coding";transcript_biotype "protein_coding";exon_number "3";gene_id "XLOC_025921";gene_name "CMAHP";class_code "j";oId "Lung_00336538";is.last "FALSE";is.first "FALSE";is.singleExon "FALSE"
chr6	transdecoder	exon	25137620	25137823	.	-	.	transcript_id "DNTX_00208011";transcript_type "protein_coding";transcript_biotype "protein_coding";exon_number "2";gene_id "XLOC_025921";gene_name "CMAHP";class_code "j";oId "Lung_00336538";is.last "FALSE";is.first "FALSE";is.singleExon "FALSE"
chr6	transdecoder	exon	25166290	25166555	.	-	.	transcript_id "DNTX_00208011";transcript_type "protein_coding";transcript_biotype "protein_coding";exon_number "1";gene_id "XLOC_025921";gene_name "CMAHP";class_code "j";oId "Lung_00336538";is.last "FALSE";is.first "TRUE";is.singleExon "FALSE"
chr6	transdecoder	five_prime_UTR	25097084	25097201	.	-	.	transcript_id "DNTX_00208011";transcript_type "protein_coding";transcript_biotype "protein_coding";gene_id "XLOC_025921";gene_name "CMAHP";class_code "j";oId "Lung_00336538";is.last "FALSE";is.first "FALSE";is.singleExon "FALSE"
chr6	transdecoder	five_prime_UTR	25106359	25106494	.	-	.	transcript_id "DNTX_00208011";transcript_type "protein_coding";transcript_biotype "protein_coding";gene_id "XLOC_025921";gene_name "CMAHP";class_code "j";oId "Lung_00336538";is.last "FALSE";is.first "FALSE";is.singleExon "FALSE"
chr6	transdecoder	five_prime_UTR	25107108	25108713	.	-	.	transcript_id "DNTX_00208011";transcript_type "protein_coding";transcript_biotype "protein_coding";gene_id "XLOC_025921";gene_name "CMAHP";class_code "j";oId "Lung_00336538";is.last "FALSE";novel_exon_id "nvl_exon165922";novel_exon_type "novel_TSS";is.first "FALSE";is.singleExon "FALSE"
chr6	transdecoder	five_prime_UTR	25109500	25109581	.	-	.	transcript_id "DNTX_00208011";transcript_type "protein_coding";transcript_biotype "protein_coding";gene_id "XLOC_025921";gene_name "CMAHP";class_code "j";oId "Lung_00336538";is.last "FALSE";is.first "FALSE";is.singleExon "FALSE"
chr6	transdecoder	five_prime_UTR	25109956	25110103	.	-	.	transcript_id "DNTX_00208011";transcript_type "protein_coding";transcript_biotype "protein_coding";gene_id "XLOC_025921";gene_name "CMAHP";class_code "j";oId "Lung_00336538";is.last "FALSE";is.first "FALSE";is.singleExon "FALSE"
chr6	transdecoder	five_prime_UTR	25113592	25113782	.	-	.	transcript_id "DNTX_00208011";transcript_type "protein_coding";transcript_biotype "protein_coding";gene_id "XLOC_025921";gene_name "CMAHP";class_code "j";oId "Lung_00336538";is.last "FALSE";is.first "FALSE";is.singleExon "FALSE"
chr6	transdecoder	five_prime_UTR	25114991	25115100	.	-	.	transcript_id "DNTX_00208011";transcript_type "protein_coding";transcript_biotype "protein_coding";gene_id "XLOC_025921";gene_name "CMAHP";class_code "j";oId "Lung_00336538";is.last "FALSE";is.first "FALSE";is.singleExon "FALSE"
chr6	transdecoder	five_prime_UTR	25137620	25137823	.	-	.	transcript_id "DNTX_00208011";transcript_type "protein_coding";transcript_biotype "protein_coding";gene_id "XLOC_025921";gene_name "CMAHP";class_code "j";oId "Lung_00336538";is.last "FALSE";is.first "FALSE";is.singleExon "FALSE"
chr6	transdecoder	five_prime_UTR	25166290	25166555	.	-	.	transcript_id "DNTX_00208011";transcript_type "protein_coding";transcript_biotype "protein_coding";gene_id "XLOC_025921";gene_name "CMAHP";class_code "j";oId "Lung_00336538";is.last "FALSE";is.first "TRUE";is.singleExon "FALSE"
chr6	transdecoder	start_codon	25097081	25097083	.	-	0	transcript_id "DNTX_00208011";transcript_type "protein_coding";transcript_biotype "protein_coding";gene_id "XLOC_025921";gene_name "CMAHP";class_code "j";oId "Lung_00336538";is.last "FALSE";is.first "FALSE";is.singleExon "FALSE"
chr6	transdecoder	CDS	25081865	25081879	.	-	0	transcript_id "DNTX_00208011";transcript_type "protein_coding";transcript_biotype "protein_coding";gene_id "XLOC_025921";gene_name "CMAHP";class_code "j";oId "Lung_00336538";is.last "FALSE";is.first "FALSE";is.singleExon "FALSE"
chr6	transdecoder	CDS	25084480	25084576	.	-	1	transcript_id "DNTX_00208011";transcript_type "protein_coding";transcript_biotype "protein_coding";gene_id "XLOC_025921";gene_name "CMAHP";class_code "j";oId "Lung_00336538";is.last "FALSE";is.first "FALSE";is.singleExon "FALSE"
chr6	transdecoder	CDS	25086784	25086899	.	-	0	transcript_id "DNTX_00208011";transcript_type "protein_coding";transcript_biotype "protein_coding";gene_id "XLOC_025921";gene_name "CMAHP";class_code "j";oId "Lung_00336538";is.last "FALSE";is.first "FALSE";is.singleExon "FALSE"
chr6	transdecoder	CDS	25091896	25092012	.	-	0	transcript_id "DNTX_00208011";transcript_type "protein_coding";transcript_biotype "protein_coding";gene_id "XLOC_025921";gene_name "CMAHP";class_code "j";oId "Lung_00336538";is.last "FALSE";is.first "FALSE";is.singleExon "FALSE"
chr6	transdecoder	CDS	25093514	25093688	.	-	1	transcript_id "DNTX_00208011";transcript_type "protein_coding";transcript_biotype "protein_coding";gene_id "XLOC_025921";gene_name "CMAHP";class_code "j";oId "Lung_00336538";is.last "FALSE";is.first "FALSE";is.singleExon "FALSE"
chr6	transdecoder	CDS	25097061	25097083	.	-	0	transcript_id "DNTX_00208011";transcript_type "protein_coding";transcript_biotype "protein_coding";gene_id "XLOC_025921";gene_name "CMAHP";class_code "j";oId "Lung_00336538";is.last "FALSE";is.first "FALSE";is.singleExon "FALSE"
chr6	transdecoder	stop_codon	25081862	25081864	.	-	0	transcript_id "DNTX_00208011";transcript_type "protein_coding";transcript_biotype "protein_coding";gene_id "XLOC_025921";gene_name "CMAHP";class_code "j";oId "Lung_00336538";is.last "FALSE";is.first "FALSE";is.singleExon "FALSE"
chr6	transdecoder	three_prime_UTR	25081067	25081861	.	-	.	transcript_id "DNTX_00208011";transcript_type "protein_coding";transcript_biotype "protein_coding";gene_id "XLOC_025921";gene_name "CMAHP";class_code "j";oId "Lung_00336538";is.last "FALSE";is.first "FALSE";is.singleExon "FALSE"
chr6	transdecoder	transcript	25081067	25166555	.	-	.	transcript_id "DNTX_00209771";transcript_type "protein_coding";transcript_biotype "protein_coding";gene_id "XLOC_025921";gene_name "CMAHP";class_code "j";oId "Artery-Coronary_00298943";is.last "FALSE";is.first "FALSE";is.singleExon "FALSE"
chr6	transdecoder	exon	25081067	25081879	.	-	.	transcript_id "DNTX_00209771";transcript_type "protein_coding";transcript_biotype "protein_coding";exon_number "14";gene_id "XLOC_025921";gene_name "CMAHP";class_code "j";oId "Artery-Coronary_00298943";is.last "TRUE";is.first "FALSE";is.singleExon "FALSE"
chr6	transdecoder	exon	25084480	25084576	.	-	.	transcript_id "DNTX_00209771";transcript_type "protein_coding";transcript_biotype "protein_coding";exon_number "13";gene_id "XLOC_025921";gene_name "CMAHP";class_code "j";oId "Artery-Coronary_00298943";is.last "FALSE";is.first "FALSE";is.singleExon "FALSE"
chr6	transdecoder	exon	25086784	25086899	.	-	.	transcript_id "DNTX_00209771";transcript_type "protein_coding";transcript_biotype "protein_coding";exon_number "12";gene_id "XLOC_025921";gene_name "CMAHP";class_code "j";oId "Artery-Coronary_00298943";is.last "FALSE";is.first "FALSE";is.singleExon "FALSE"
chr6	transdecoder	exon	25091896	25092012	.	-	.	transcript_id "DNTX_00209771";transcript_type "protein_coding";transcript_biotype "protein_coding";exon_number "11";gene_id "XLOC_025921";gene_name "CMAHP";class_code "j";oId "Artery-Coronary_00298943";is.last "FALSE";is.first "FALSE";is.singleExon "FALSE"
chr6	transdecoder	exon	25093514	25093688	.	-	.	transcript_id "DNTX_00209771";transcript_type "protein_coding";transcript_biotype "protein_coding";exon_number "10";gene_id "XLOC_025921";gene_name "CMAHP";class_code "j";oId "Artery-Coronary_00298943";is.last "FALSE";is.first "FALSE";is.singleExon "FALSE"
chr6	transdecoder	exon	25097061	25097201	.	-	.	transcript_id "DNTX_00209771";transcript_type "protein_coding";transcript_biotype "protein_coding";exon_number "9";gene_id "XLOC_025921";gene_name "CMAHP";class_code "j";oId "Artery-Coronary_00298943";is.last "FALSE";is.first "FALSE";is.singleExon "FALSE"
chr6	transdecoder	exon	25106359	25106529	.	-	.	transcript_id "DNTX_00209771";transcript_type "protein_coding";transcript_biotype "protein_coding";exon_number "8";gene_id "XLOC_025921";gene_name "CMAHP";class_code "j";oId "Artery-Coronary_00298943";is.last "FALSE";novel_exon_id "nvl_exon165923";novel_exon_type "RI";is.first "FALSE";is.singleExon "FALSE"
chr6	transdecoder	exon	25108576	25108713	.	-	.	transcript_id "DNTX_00209771";transcript_type "protein_coding";transcript_biotype "protein_coding";exon_number "7";gene_id "XLOC_025921";gene_name "CMAHP";class_code "j";oId "Artery-Coronary_00298943";is.last "FALSE";is.first "FALSE";is.singleExon "FALSE"
chr6	transdecoder	exon	25109500	25109581	.	-	.	transcript_id "DNTX_00209771";transcript_type "protein_coding";transcript_biotype "protein_coding";exon_number "6";gene_id "XLOC_025921";gene_name "CMAHP";class_code "j";oId "Artery-Coronary_00298943";is.last "FALSE";is.first "FALSE";is.singleExon "FALSE"
chr6	transdecoder	exon	25109956	25110103	.	-	.	transcript_id "DNTX_00209771";transcript_type "protein_coding";transcript_biotype "protein_coding";exon_number "5";gene_id "XLOC_025921";gene_name "CMAHP";class_code "j";oId "Artery-Coronary_00298943";is.last "FALSE";is.first "FALSE";is.singleExon "FALSE"
chr6	transdecoder	exon	25113592	25113782	.	-	.	transcript_id "DNTX_00209771";transcript_type "protein_coding";transcript_biotype "protein_coding";exon_number "4";gene_id "XLOC_025921";gene_name "CMAHP";class_code "j";oId "Artery-Coronary_00298943";is.last "FALSE";is.first "FALSE";is.singleExon "FALSE"
chr6	transdecoder	exon	25114991	25115100	.	-	.	transcript_id "DNTX_00209771";transcript_type "protein_coding";transcript_biotype "protein_coding";exon_number "3";gene_id "XLOC_025921";gene_name "CMAHP";class_code "j";oId "Artery-Coronary_00298943";is.last "FALSE";is.first "FALSE";is.singleExon "FALSE"
chr6	transdecoder	exon	25137620	25137823	.	-	.	transcript_id "DNTX_00209771";transcript_type "protein_coding";transcript_biotype "protein_coding";exon_number "2";gene_id "XLOC_025921";gene_name "CMAHP";class_code "j";oId "Artery-Coronary_00298943";is.last "FALSE";is.first "FALSE";is.singleExon "FALSE"
chr6	transdecoder	exon	25166290	25166555	.	-	.	transcript_id "DNTX_00209771";transcript_type "protein_coding";transcript_biotype "protein_coding";exon_number "1";gene_id "XLOC_025921";gene_name "CMAHP";class_code "j";oId "Artery-Coronary_00298943";is.last "FALSE";is.first "TRUE";is.singleExon "FALSE"
chr6	transdecoder	five_prime_UTR	25097084	25097201	.	-	.	transcript_id "DNTX_00209771";transcript_type "protein_coding";transcript_biotype "protein_coding";gene_id "XLOC_025921";gene_name "CMAHP";class_code "j";oId "Artery-Coronary_00298943";is.last "FALSE";is.first "FALSE";is.singleExon "FALSE"
chr6	transdecoder	five_prime_UTR	25106359	25106529	.	-	.	transcript_id "DNTX_00209771";transcript_type "protein_coding";transcript_biotype "protein_coding";gene_id "XLOC_025921";gene_name "CMAHP";class_code "j";oId "Artery-Coronary_00298943";is.last "FALSE";novel_exon_id "nvl_exon165923";novel_exon_type "RI";is.first "FALSE";is.singleExon "FALSE"
chr6	transdecoder	five_prime_UTR	25108576	25108713	.	-	.	transcript_id "DNTX_00209771";transcript_type "protein_coding";transcript_biotype "protein_coding";gene_id "XLOC_025921";gene_name "CMAHP";class_code "j";oId "Artery-Coronary_00298943";is.last "FALSE";is.first "FALSE";is.singleExon "FALSE"
chr6	transdecoder	five_prime_UTR	25109500	25109581	.	-	.	transcript_id "DNTX_00209771";transcript_type "protein_coding";transcript_biotype "protein_coding";gene_id "XLOC_025921";gene_name "CMAHP";class_code "j";oId "Artery-Coronary_00298943";is.last "FALSE";is.first "FALSE";is.singleExon "FALSE"
chr6	transdecoder	five_prime_UTR	25109956	25110103	.	-	.	transcript_id "DNTX_00209771";transcript_type "protein_coding";transcript_biotype "protein_coding";gene_id "XLOC_025921";gene_name "CMAHP";class_code "j";oId "Artery-Coronary_00298943";is.last "FALSE";is.first "FALSE";is.singleExon "FALSE"
chr6	transdecoder	five_prime_UTR	25113592	25113782	.	-	.	transcript_id "DNTX_00209771";transcript_type "protein_coding";transcript_biotype "protein_coding";gene_id "XLOC_025921";gene_name "CMAHP";class_code "j";oId "Artery-Coronary_00298943";is.last "FALSE";is.first "FALSE";is.singleExon "FALSE"
chr6	transdecoder	five_prime_UTR	25114991	25115100	.	-	.	transcript_id "DNTX_00209771";transcript_type "protein_coding";transcript_biotype "protein_coding";gene_id "XLOC_025921";gene_name "CMAHP";class_code "j";oId "Artery-Coronary_00298943";is.last "FALSE";is.first "FALSE";is.singleExon "FALSE"
chr6	transdecoder	five_prime_UTR	25137620	25137823	.	-	.	transcript_id "DNTX_00209771";transcript_type "protein_coding";transcript_biotype "protein_coding";gene_id "XLOC_025921";gene_name "CMAHP";class_code "j";oId "Artery-Coronary_00298943";is.last "FALSE";is.first "FALSE";is.singleExon "FALSE"
chr6	transdecoder	five_prime_UTR	25166290	25166555	.	-	.	transcript_id "DNTX_00209771";transcript_type "protein_coding";transcript_biotype "protein_coding";gene_id "XLOC_025921";gene_name "CMAHP";class_code "j";oId "Artery-Coronary_00298943";is.last "FALSE";is.first "TRUE";is.singleExon "FALSE"
chr6	transdecoder	start_codon	25097081	25097083	.	-	0	transcript_id "DNTX_00209771";transcript_type "protein_coding";transcript_biotype "protein_coding";gene_id "XLOC_025921";gene_name "CMAHP";class_code "j";oId "Artery-Coronary_00298943";is.last "FALSE";is.first "FALSE";is.singleExon "FALSE"
chr6	transdecoder	CDS	25081865	25081879	.	-	0	transcript_id "DNTX_00209771";transcript_type "protein_coding";transcript_biotype "protein_coding";gene_id "XLOC_025921";gene_name "CMAHP";class_code "j";oId "Artery-Coronary_00298943";is.last "FALSE";is.first "FALSE";is.singleExon "FALSE"
chr6	transdecoder	CDS	25084480	25084576	.	-	1	transcript_id "DNTX_00209771";transcript_type "protein_coding";transcript_biotype "protein_coding";gene_id "XLOC_025921";gene_name "CMAHP";class_code "j";oId "Artery-Coronary_00298943";is.last "FALSE";is.first "FALSE";is.singleExon "FALSE"
chr6	transdecoder	CDS	25086784	25086899	.	-	0	transcript_id "DNTX_00209771";transcript_type "protein_coding";transcript_biotype "protein_coding";gene_id "XLOC_025921";gene_name "CMAHP";class_code "j";oId "Artery-Coronary_00298943";is.last "FALSE";is.first "FALSE";is.singleExon "FALSE"
chr6	transdecoder	CDS	25091896	25092012	.	-	0	transcript_id "DNTX_00209771";transcript_type "protein_coding";transcript_biotype "protein_coding";gene_id "XLOC_025921";gene_name "CMAHP";class_code "j";oId "Artery-Coronary_00298943";is.last "FALSE";is.first "FALSE";is.singleExon "FALSE"
chr6	transdecoder	CDS	25093514	25093688	.	-	1	transcript_id "DNTX_00209771";transcript_type "protein_coding";transcript_biotype "protein_coding";gene_id "XLOC_025921";gene_name "CMAHP";class_code "j";oId "Artery-Coronary_00298943";is.last "FALSE";is.first "FALSE";is.singleExon "FALSE"
chr6	transdecoder	CDS	25097061	25097083	.	-	0	transcript_id "DNTX_00209771";transcript_type "protein_coding";transcript_biotype "protein_coding";gene_id "XLOC_025921";gene_name "CMAHP";class_code "j";oId "Artery-Coronary_00298943";is.last "FALSE";is.first "FALSE";is.singleExon "FALSE"
chr6	transdecoder	stop_codon	25081862	25081864	.	-	0	transcript_id "DNTX_00209771";transcript_type "protein_coding";transcript_biotype "protein_coding";gene_id "XLOC_025921";gene_name "CMAHP";class_code "j";oId "Artery-Coronary_00298943";is.last "FALSE";is.first "FALSE";is.singleExon "FALSE"
chr6	transdecoder	three_prime_UTR	25081067	25081861	.	-	.	transcript_id "DNTX_00209771";transcript_type "protein_coding";transcript_biotype "protein_coding";gene_id "XLOC_025921";gene_name "CMAHP";class_code "j";oId "Artery-Coronary_00298943";is.last "FALSE";is.first "FALSE";is.singleExon "FALSE"
chr6	transdecoder	transcript	25081067	25166555	.	-	.	transcript_id "DNTX_00209772";transcript_type "protein_coding";transcript_biotype "protein_coding";gene_id "XLOC_025921";gene_name "CMAHP";class_code "j";oId "Thyroid_00331846";is.last "FALSE";is.first "FALSE";is.singleExon "FALSE"
chr6	transdecoder	exon	25081067	25081879	.	-	.	transcript_id "DNTX_00209772";transcript_type "protein_coding";transcript_biotype "protein_coding";exon_number "14";gene_id "XLOC_025921";gene_name "CMAHP";class_code "j";oId "Thyroid_00331846";is.last "TRUE";is.first "FALSE";is.singleExon "FALSE"
chr6	transdecoder	exon	25084480	25084576	.	-	.	transcript_id "DNTX_00209772";transcript_type "protein_coding";transcript_biotype "protein_coding";exon_number "13";gene_id "XLOC_025921";gene_name "CMAHP";class_code "j";oId "Thyroid_00331846";is.last "FALSE";is.first "FALSE";is.singleExon "FALSE"
chr6	transdecoder	exon	25086784	25086899	.	-	.	transcript_id "DNTX_00209772";transcript_type "protein_coding";transcript_biotype "protein_coding";exon_number "12";gene_id "XLOC_025921";gene_name "CMAHP";class_code "j";oId "Thyroid_00331846";is.last "FALSE";is.first "FALSE";is.singleExon "FALSE"
chr6	transdecoder	exon	25091896	25092012	.	-	.	transcript_id "DNTX_00209772";transcript_type "protein_coding";transcript_biotype "protein_coding";exon_number "11";gene_id "XLOC_025921";gene_name "CMAHP";class_code "j";oId "Thyroid_00331846";is.last "FALSE";is.first "FALSE";is.singleExon "FALSE"
chr6	transdecoder	exon	25093514	25093688	.	-	.	transcript_id "DNTX_00209772";transcript_type "protein_coding";transcript_biotype "protein_coding";exon_number "10";gene_id "XLOC_025921";gene_name "CMAHP";class_code "j";oId "Thyroid_00331846";is.last "FALSE";is.first "FALSE";is.singleExon "FALSE"
chr6	transdecoder	exon	25097061	25097201	.	-	.	transcript_id "DNTX_00209772";transcript_type "protein_coding";transcript_biotype "protein_coding";exon_number "9";gene_id "XLOC_025921";gene_name "CMAHP";class_code "j";oId "Thyroid_00331846";is.last "FALSE";is.first "FALSE";is.singleExon "FALSE"
chr6	transdecoder	exon	25106359	25107190	.	-	.	transcript_id "DNTX_00209772";transcript_type "protein_coding";transcript_biotype "protein_coding";exon_number "8";gene_id "XLOC_025921";gene_name "CMAHP";class_code "j";oId "Thyroid_00331846";is.last "FALSE";novel_exon_id "nvl_exon165924";novel_exon_type "A3SS";is.first "FALSE";is.singleExon "FALSE"
chr6	transdecoder	exon	25108576	25108713	.	-	.	transcript_id "DNTX_00209772";transcript_type "protein_coding";transcript_biotype "protein_coding";exon_number "7";gene_id "XLOC_025921";gene_name "CMAHP";class_code "j";oId "Thyroid_00331846";is.last "FALSE";is.first "FALSE";is.singleExon "FALSE"
chr6	transdecoder	exon	25109500	25109581	.	-	.	transcript_id "DNTX_00209772";transcript_type "protein_coding";transcript_biotype "protein_coding";exon_number "6";gene_id "XLOC_025921";gene_name "CMAHP";class_code "j";oId "Thyroid_00331846";is.last "FALSE";is.first "FALSE";is.singleExon "FALSE"
chr6	transdecoder	exon	25109956	25110103	.	-	.	transcript_id "DNTX_00209772";transcript_type "protein_coding";transcript_biotype "protein_coding";exon_number "5";gene_id "XLOC_025921";gene_name "CMAHP";class_code "j";oId "Thyroid_00331846";is.last "FALSE";is.first "FALSE";is.singleExon "FALSE"
chr6	transdecoder	exon	25113592	25113782	.	-	.	transcript_id "DNTX_00209772";transcript_type "protein_coding";transcript_biotype "protein_coding";exon_number "4";gene_id "XLOC_025921";gene_name "CMAHP";class_code "j";oId "Thyroid_00331846";is.last "FALSE";is.first "FALSE";is.singleExon "FALSE"
chr6	transdecoder	exon	25114991	25115100	.	-	.	transcript_id "DNTX_00209772";transcript_type "protein_coding";transcript_biotype "protein_coding";exon_number "3";gene_id "XLOC_025921";gene_name "CMAHP";class_code "j";oId "Thyroid_00331846";is.last "FALSE";is.first "FALSE";is.singleExon "FALSE"
chr6	transdecoder	exon	25137620	25137823	.	-	.	transcript_id "DNTX_00209772";transcript_type "protein_coding";transcript_biotype "protein_coding";exon_number "2";gene_id "XLOC_025921";gene_name "CMAHP";class_code "j";oId "Thyroid_00331846";is.last "FALSE";is.first "FALSE";is.singleExon "FALSE"
chr6	transdecoder	exon	25166290	25166555	.	-	.	transcript_id "DNTX_00209772";transcript_type "protein_coding";transcript_biotype "protein_coding";exon_number "1";gene_id "XLOC_025921";gene_name "CMAHP";class_code "j";oId "Thyroid_00331846";is.last "FALSE";is.first "TRUE";is.singleExon "FALSE"
chr6	transdecoder	five_prime_UTR	25097084	25097201	.	-	.	transcript_id "DNTX_00209772";transcript_type "protein_coding";transcript_biotype "protein_coding";gene_id "XLOC_025921";gene_name "CMAHP";class_code "j";oId "Thyroid_00331846";is.last "FALSE";is.first "FALSE";is.singleExon "FALSE"
chr6	transdecoder	five_prime_UTR	25106359	25107190	.	-	.	transcript_id "DNTX_00209772";transcript_type "protein_coding";transcript_biotype "protein_coding";gene_id "XLOC_025921";gene_name "CMAHP";class_code "j";oId "Thyroid_00331846";is.last "FALSE";novel_exon_id "nvl_exon165924";novel_exon_type "A3SS";is.first "FALSE";is.singleExon "FALSE"
chr6	transdecoder	five_prime_UTR	25108576	25108713	.	-	.	transcript_id "DNTX_00209772";transcript_type "protein_coding";transcript_biotype "protein_coding";gene_id "XLOC_025921";gene_name "CMAHP";class_code "j";oId "Thyroid_00331846";is.last "FALSE";is.first "FALSE";is.singleExon "FALSE"
chr6	transdecoder	five_prime_UTR	25109500	25109581	.	-	.	transcript_id "DNTX_00209772";transcript_type "protein_coding";transcript_biotype "protein_coding";gene_id "XLOC_025921";gene_name "CMAHP";class_code "j";oId "Thyroid_00331846";is.last "FALSE";is.first "FALSE";is.singleExon "FALSE"
chr6	transdecoder	five_prime_UTR	25109956	25110103	.	-	.	transcript_id "DNTX_00209772";transcript_type "protein_coding";transcript_biotype "protein_coding";gene_id "XLOC_025921";gene_name "CMAHP";class_code "j";oId "Thyroid_00331846";is.last "FALSE";is.first "FALSE";is.singleExon "FALSE"
chr6	transdecoder	five_prime_UTR	25113592	25113782	.	-	.	transcript_id "DNTX_00209772";transcript_type "protein_coding";transcript_biotype "protein_coding";gene_id "XLOC_025921";gene_name "CMAHP";class_code "j";oId "Thyroid_00331846";is.last "FALSE";is.first "FALSE";is.singleExon "FALSE"
chr6	transdecoder	five_prime_UTR	25114991	25115100	.	-	.	transcript_id "DNTX_00209772";transcript_type "protein_coding";transcript_biotype "protein_coding";gene_id "XLOC_025921";gene_name "CMAHP";class_code "j";oId "Thyroid_00331846";is.last "FALSE";is.first "FALSE";is.singleExon "FALSE"
chr6	transdecoder	five_prime_UTR	25137620	25137823	.	-	.	transcript_id "DNTX_00209772";transcript_type "protein_coding";transcript_biotype "protein_coding";gene_id "XLOC_025921";gene_name "CMAHP";class_code "j";oId "Thyroid_00331846";is.last "FALSE";is.first "FALSE";is.singleExon "FALSE"
chr6	transdecoder	five_prime_UTR	25166290	25166555	.	-	.	transcript_id "DNTX_00209772";transcript_type "protein_coding";transcript_biotype "protein_coding";gene_id "XLOC_025921";gene_name "CMAHP";class_code "j";oId "Thyroid_00331846";is.last "FALSE";is.first "TRUE";is.singleExon "FALSE"
chr6	transdecoder	start_codon	25097081	25097083	.	-	0	transcript_id "DNTX_00209772";transcript_type "protein_coding";transcript_biotype "protein_coding";gene_id "XLOC_025921";gene_name "CMAHP";class_code "j";oId "Thyroid_00331846";is.last "FALSE";is.first "FALSE";is.singleExon "FALSE"
chr6	transdecoder	CDS	25081865	25081879	.	-	0	transcript_id "DNTX_00209772";transcript_type "protein_coding";transcript_biotype "protein_coding";gene_id "XLOC_025921";gene_name "CMAHP";class_code "j";oId "Thyroid_00331846";is.last "FALSE";is.first "FALSE";is.singleExon "FALSE"
chr6	transdecoder	CDS	25084480	25084576	.	-	1	transcript_id "DNTX_00209772";transcript_type "protein_coding";transcript_biotype "protein_coding";gene_id "XLOC_025921";gene_name "CMAHP";class_code "j";oId "Thyroid_00331846";is.last "FALSE";is.first "FALSE";is.singleExon "FALSE"
chr6	transdecoder	CDS	25086784	25086899	.	-	0	transcript_id "DNTX_00209772";transcript_type "protein_coding";transcript_biotype "protein_coding";gene_id "XLOC_025921";gene_name "CMAHP";class_code "j";oId "Thyroid_00331846";is.last "FALSE";is.first "FALSE";is.singleExon "FALSE"
chr6	transdecoder	CDS	25091896	25092012	.	-	0	transcript_id "DNTX_00209772";transcript_type "protein_coding";transcript_biotype "protein_coding";gene_id "XLOC_025921";gene_name "CMAHP";class_code "j";oId "Thyroid_00331846";is.last "FALSE";is.first "FALSE";is.singleExon "FALSE"
chr6	transdecoder	CDS	25093514	25093688	.	-	1	transcript_id "DNTX_00209772";transcript_type "protein_coding";transcript_biotype "protein_coding";gene_id "XLOC_025921";gene_name "CMAHP";class_code "j";oId "Thyroid_00331846";is.last "FALSE";is.first "FALSE";is.singleExon "FALSE"
chr6	transdecoder	CDS	25097061	25097083	.	-	0	transcript_id "DNTX_00209772";transcript_type "protein_coding";transcript_biotype "protein_coding";gene_id "XLOC_025921";gene_name "CMAHP";class_code "j";oId "Thyroid_00331846";is.last "FALSE";is.first "FALSE";is.singleExon "FALSE"
chr6	transdecoder	stop_codon	25081862	25081864	.	-	0	transcript_id "DNTX_00209772";transcript_type "protein_coding";transcript_biotype "protein_coding";gene_id "XLOC_025921";gene_name "CMAHP";class_code "j";oId "Thyroid_00331846";is.last "FALSE";is.first "FALSE";is.singleExon "FALSE"
chr6	transdecoder	three_prime_UTR	25081067	25081861	.	-	.	transcript_id "DNTX_00209772";transcript_type "protein_coding";transcript_biotype "protein_coding";gene_id "XLOC_025921";gene_name "CMAHP";class_code "j";oId "Thyroid_00331846";is.last "FALSE";is.first "FALSE";is.singleExon "FALSE"
chr6	transdecoder	transcript	25081067	25166555	.	-	.	transcript_id "DNTX_00209773";transcript_type "protein_coding";transcript_biotype "protein_coding";gene_id "XLOC_025921";gene_name "CMAHP";class_code "n";oId "Thyroid_00333291";is.last "FALSE";is.first "FALSE";is.singleExon "FALSE"
chr6	transdecoder	exon	25081067	25081879	.	-	.	transcript_id "DNTX_00209773";transcript_type "protein_coding";transcript_biotype "protein_coding";exon_number "12";gene_id "XLOC_025921";gene_name "CMAHP";class_code "n";oId "Thyroid_00333291";is.last "TRUE";is.first "FALSE";is.singleExon "FALSE"
chr6	transdecoder	exon	25084480	25086899	.	-	.	transcript_id "DNTX_00209773";transcript_type "protein_coding";transcript_biotype "protein_coding";exon_number "11";gene_id "XLOC_025921";gene_name "CMAHP";class_code "n";oId "Thyroid_00333291";is.last "FALSE";novel_exon_id "nvl_exon165907";novel_exon_type "RI";is.first "FALSE";is.singleExon "FALSE"
chr6	transdecoder	exon	25091896	25092012	.	-	.	transcript_id "DNTX_00209773";transcript_type "protein_coding";transcript_biotype "protein_coding";exon_number "10";gene_id "XLOC_025921";gene_name "CMAHP";class_code "n";oId "Thyroid_00333291";is.last "FALSE";is.first "FALSE";is.singleExon "FALSE"
chr6	transdecoder	exon	25093514	25093688	.	-	.	transcript_id "DNTX_00209773";transcript_type "protein_coding";transcript_biotype "protein_coding";exon_number "9";gene_id "XLOC_025921";gene_name "CMAHP";class_code "n";oId "Thyroid_00333291";is.last "FALSE";is.first "FALSE";is.singleExon "FALSE"
chr6	transdecoder	exon	25097061	25097201	.	-	.	transcript_id "DNTX_00209773";transcript_type "protein_coding";transcript_biotype "protein_coding";exon_number "8";gene_id "XLOC_025921";gene_name "CMAHP";class_code "n";oId "Thyroid_00333291";is.last "FALSE";is.first "FALSE";is.singleExon "FALSE"
chr6	transdecoder	exon	25106359	25108713	.	-	.	transcript_id "DNTX_00209773";transcript_type "protein_coding";transcript_biotype "protein_coding";exon_number "7";gene_id "XLOC_025921";gene_name "CMAHP";class_code "n";oId "Thyroid_00333291";is.last "FALSE";novel_exon_id "nvl_exon165910";novel_exon_type "RI";is.first "FALSE";is.singleExon "FALSE"
chr6	transdecoder	exon	25109500	25109581	.	-	.	transcript_id "DNTX_00209773";transcript_type "protein_coding";transcript_biotype "protein_coding";exon_number "6";gene_id "XLOC_025921";gene_name "CMAHP";class_code "n";oId "Thyroid_00333291";is.last "FALSE";is.first "FALSE";is.singleExon "FALSE"
chr6	transdecoder	exon	25109956	25110103	.	-	.	transcript_id "DNTX_00209773";transcript_type "protein_coding";transcript_biotype "protein_coding";exon_number "5";gene_id "XLOC_025921";gene_name "CMAHP";class_code "n";oId "Thyroid_00333291";is.last "FALSE";is.first "FALSE";is.singleExon "FALSE"
chr6	transdecoder	exon	25113592	25113782	.	-	.	transcript_id "DNTX_00209773";transcript_type "protein_coding";transcript_biotype "protein_coding";exon_number "4";gene_id "XLOC_025921";gene_name "CMAHP";class_code "n";oId "Thyroid_00333291";is.last "FALSE";is.first "FALSE";is.singleExon "FALSE"
chr6	transdecoder	exon	25114991	25115100	.	-	.	transcript_id "DNTX_00209773";transcript_type "protein_coding";transcript_biotype "protein_coding";exon_number "3";gene_id "XLOC_025921";gene_name "CMAHP";class_code "n";oId "Thyroid_00333291";is.last "FALSE";is.first "FALSE";is.singleExon "FALSE"
chr6	transdecoder	exon	25137620	25137823	.	-	.	transcript_id "DNTX_00209773";transcript_type "protein_coding";transcript_biotype "protein_coding";exon_number "2";gene_id "XLOC_025921";gene_name "CMAHP";class_code "n";oId "Thyroid_00333291";is.last "FALSE";is.first "FALSE";is.singleExon "FALSE"
chr6	transdecoder	exon	25166290	25166555	.	-	.	transcript_id "DNTX_00209773";transcript_type "protein_coding";transcript_biotype "protein_coding";exon_number "1";gene_id "XLOC_025921";gene_name "CMAHP";class_code "n";oId "Thyroid_00333291";is.last "FALSE";is.first "TRUE";is.singleExon "FALSE"
chr6	transdecoder	five_prime_UTR	25097084	25097201	.	-	.	transcript_id "DNTX_00209773";transcript_type "protein_coding";transcript_biotype "protein_coding";gene_id "XLOC_025921";gene_name "CMAHP";class_code "n";oId "Thyroid_00333291";is.last "FALSE";is.first "FALSE";is.singleExon "FALSE"
chr6	transdecoder	five_prime_UTR	25106359	25108713	.	-	.	transcript_id "DNTX_00209773";transcript_type "protein_coding";transcript_biotype "protein_coding";gene_id "XLOC_025921";gene_name "CMAHP";class_code "n";oId "Thyroid_00333291";is.last "FALSE";novel_exon_id "nvl_exon165910";novel_exon_type "RI";is.first "FALSE";is.singleExon "FALSE"
chr6	transdecoder	five_prime_UTR	25109500	25109581	.	-	.	transcript_id "DNTX_00209773";transcript_type "protein_coding";transcript_biotype "protein_coding";gene_id "XLOC_025921";gene_name "CMAHP";class_code "n";oId "Thyroid_00333291";is.last "FALSE";is.first "FALSE";is.singleExon "FALSE"
chr6	transdecoder	five_prime_UTR	25109956	25110103	.	-	.	transcript_id "DNTX_00209773";transcript_type "protein_coding";transcript_biotype "protein_coding";gene_id "XLOC_025921";gene_name "CMAHP";class_code "n";oId "Thyroid_00333291";is.last "FALSE";is.first "FALSE";is.singleExon "FALSE"
chr6	transdecoder	five_prime_UTR	25113592	25113782	.	-	.	transcript_id "DNTX_00209773";transcript_type "protein_coding";transcript_biotype "protein_coding";gene_id "XLOC_025921";gene_name "CMAHP";class_code "n";oId "Thyroid_00333291";is.last "FALSE";is.first "FALSE";is.singleExon "FALSE"
chr6	transdecoder	five_prime_UTR	25114991	25115100	.	-	.	transcript_id "DNTX_00209773";transcript_type "protein_coding";transcript_biotype "protein_coding";gene_id "XLOC_025921";gene_name "CMAHP";class_code "n";oId "Thyroid_00333291";is.last "FALSE";is.first "FALSE";is.singleExon "FALSE"
chr6	transdecoder	five_prime_UTR	25137620	25137823	.	-	.	transcript_id "DNTX_00209773";transcript_type "protein_coding";transcript_biotype "protein_coding";gene_id "XLOC_025921";gene_name "CMAHP";class_code "n";oId "Thyroid_00333291";is.last "FALSE";is.first "FALSE";is.singleExon "FALSE"
chr6	transdecoder	five_prime_UTR	25166290	25166555	.	-	.	transcript_id "DNTX_00209773";transcript_type "protein_coding";transcript_biotype "protein_coding";gene_id "XLOC_025921";gene_name "CMAHP";class_code "n";oId "Thyroid_00333291";is.last "FALSE";is.first "TRUE";is.singleExon "FALSE"
chr6	transdecoder	start_codon	25097081	25097083	.	-	0	transcript_id "DNTX_00209773";transcript_type "protein_coding";transcript_biotype "protein_coding";gene_id "XLOC_025921";gene_name "CMAHP";class_code "n";oId "Thyroid_00333291";is.last "FALSE";is.first "FALSE";is.singleExon "FALSE"
chr6	transdecoder	CDS	25086783	25086899	.	-	0	transcript_id "DNTX_00209773";transcript_type "protein_coding";transcript_biotype "protein_coding";gene_id "XLOC_025921";gene_name "CMAHP";class_code "n";oId "Thyroid_00333291";is.last "FALSE";is.first "FALSE";is.singleExon "FALSE"
chr6	transdecoder	CDS	25091896	25092012	.	-	0	transcript_id "DNTX_00209773";transcript_type "protein_coding";transcript_biotype "protein_coding";gene_id "XLOC_025921";gene_name "CMAHP";class_code "n";oId "Thyroid_00333291";is.last "FALSE";is.first "FALSE";is.singleExon "FALSE"
chr6	transdecoder	CDS	25093514	25093688	.	-	1	transcript_id "DNTX_00209773";transcript_type "protein_coding";transcript_biotype "protein_coding";gene_id "XLOC_025921";gene_name "CMAHP";class_code "n";oId "Thyroid_00333291";is.last "FALSE";is.first "FALSE";is.singleExon "FALSE"
chr6	transdecoder	CDS	25097061	25097083	.	-	0	transcript_id "DNTX_00209773";transcript_type "protein_coding";transcript_biotype "protein_coding";gene_id "XLOC_025921";gene_name "CMAHP";class_code "n";oId "Thyroid_00333291";is.last "FALSE";is.first "FALSE";is.singleExon "FALSE"
chr6	transdecoder	stop_codon	25086780	25086782	.	-	0	transcript_id "DNTX_00209773";transcript_type "protein_coding";transcript_biotype "protein_coding";gene_id "XLOC_025921";gene_name "CMAHP";class_code "n";oId "Thyroid_00333291";is.last "FALSE";is.first "FALSE";is.singleExon "FALSE"
chr6	transdecoder	three_prime_UTR	25081067	25081879	.	-	.	transcript_id "DNTX_00209773";transcript_type "protein_coding";transcript_biotype "protein_coding";gene_id "XLOC_025921";gene_name "CMAHP";class_code "n";oId "Thyroid_00333291";is.last "TRUE";is.first "FALSE";is.singleExon "FALSE"
chr6	transdecoder	three_prime_UTR	25084480	25086779	.	-	.	transcript_id "DNTX_00209773";transcript_type "protein_coding";transcript_biotype "protein_coding";gene_id "XLOC_025921";gene_name "CMAHP";class_code "n";oId "Thyroid_00333291";is.last "FALSE";is.first "FALSE";is.singleExon "FALSE"
chr6	transdecoder	transcript	25081067	25166555	.	-	.	transcript_id "DNTX_00212454";transcript_type "protein_coding";transcript_biotype "protein_coding";gene_id "XLOC_025921";gene_name "CMAHP";class_code "j";oId "Artery-Tibial_00297105";is.last "FALSE";is.first "FALSE";is.singleExon "FALSE"
chr6	transdecoder	exon	25081067	25081879	.	-	.	transcript_id "DNTX_00212454";transcript_type "protein_coding";transcript_biotype "protein_coding";exon_number "14";gene_id "XLOC_025921";gene_name "CMAHP";class_code "j";oId "Artery-Tibial_00297105";is.last "TRUE";is.first "FALSE";is.singleExon "FALSE"
chr6	transdecoder	exon	25084480	25084576	.	-	.	transcript_id "DNTX_00212454";transcript_type "protein_coding";transcript_biotype "protein_coding";exon_number "13";gene_id "XLOC_025921";gene_name "CMAHP";class_code "j";oId "Artery-Tibial_00297105";is.last "FALSE";is.first "FALSE";is.singleExon "FALSE"
chr6	transdecoder	exon	25086784	25086899	.	-	.	transcript_id "DNTX_00212454";transcript_type "protein_coding";transcript_biotype "protein_coding";exon_number "12";gene_id "XLOC_025921";gene_name "CMAHP";class_code "j";oId "Artery-Tibial_00297105";is.last "FALSE";is.first "FALSE";is.singleExon "FALSE"
chr6	transdecoder	exon	25091896	25092012	.	-	.	transcript_id "DNTX_00212454";transcript_type "protein_coding";transcript_biotype "protein_coding";exon_number "11";gene_id "XLOC_025921";gene_name "CMAHP";class_code "j";oId "Artery-Tibial_00297105";is.last "FALSE";is.first "FALSE";is.singleExon "FALSE"
chr6	transdecoder	exon	25093514	25093688	.	-	.	transcript_id "DNTX_00212454";transcript_type "protein_coding";transcript_biotype "protein_coding";exon_number "10";gene_id "XLOC_025921";gene_name "CMAHP";class_code "j";oId "Artery-Tibial_00297105";is.last "FALSE";is.first "FALSE";is.singleExon "FALSE"
chr6	transdecoder	exon	25097061	25097201	.	-	.	transcript_id "DNTX_00212454";transcript_type "protein_coding";transcript_biotype "protein_coding";exon_number "9";gene_id "XLOC_025921";gene_name "CMAHP";class_code "j";oId "Artery-Tibial_00297105";is.last "FALSE";is.first "FALSE";is.singleExon "FALSE"
chr6	transdecoder	exon	25105929	25106494	.	-	.	transcript_id "DNTX_00212454";transcript_type "protein_coding";transcript_biotype "protein_coding";exon_number "8";gene_id "XLOC_025921";gene_name "CMAHP";class_code "j";oId "Artery-Tibial_00297105";is.last "FALSE";novel_exon_id "nvl_exon165925";novel_exon_type "A5SS";is.first "FALSE";is.singleExon "FALSE"
chr6	transdecoder	exon	25108576	25108713	.	-	.	transcript_id "DNTX_00212454";transcript_type "protein_coding";transcript_biotype "protein_coding";exon_number "7";gene_id "XLOC_025921";gene_name "CMAHP";class_code "j";oId "Artery-Tibial_00297105";is.last "FALSE";is.first "FALSE";is.singleExon "FALSE"
chr6	transdecoder	exon	25109500	25109581	.	-	.	transcript_id "DNTX_00212454";transcript_type "protein_coding";transcript_biotype "protein_coding";exon_number "6";gene_id "XLOC_025921";gene_name "CMAHP";class_code "j";oId "Artery-Tibial_00297105";is.last "FALSE";is.first "FALSE";is.singleExon "FALSE"
chr6	transdecoder	exon	25109956	25110103	.	-	.	transcript_id "DNTX_00212454";transcript_type "protein_coding";transcript_biotype "protein_coding";exon_number "5";gene_id "XLOC_025921";gene_name "CMAHP";class_code "j";oId "Artery-Tibial_00297105";is.last "FALSE";is.first "FALSE";is.singleExon "FALSE"
chr6	transdecoder	exon	25113592	25113782	.	-	.	transcript_id "DNTX_00212454";transcript_type "protein_coding";transcript_biotype "protein_coding";exon_number "4";gene_id "XLOC_025921";gene_name "CMAHP";class_code "j";oId "Artery-Tibial_00297105";is.last "FALSE";is.first "FALSE";is.singleExon "FALSE"
chr6	transdecoder	exon	25114991	25115100	.	-	.	transcript_id "DNTX_00212454";transcript_type "protein_coding";transcript_biotype "protein_coding";exon_number "3";gene_id "XLOC_025921";gene_name "CMAHP";class_code "j";oId "Artery-Tibial_00297105";is.last "FALSE";is.first "FALSE";is.singleExon "FALSE"
chr6	transdecoder	exon	25137620	25137823	.	-	.	transcript_id "DNTX_00212454";transcript_type "protein_coding";transcript_biotype "protein_coding";exon_number "2";gene_id "XLOC_025921";gene_name "CMAHP";class_code "j";oId "Artery-Tibial_00297105";is.last "FALSE";is.first "FALSE";is.singleExon "FALSE"
chr6	transdecoder	exon	25166290	25166555	.	-	.	transcript_id "DNTX_00212454";transcript_type "protein_coding";transcript_biotype "protein_coding";exon_number "1";gene_id "XLOC_025921";gene_name "CMAHP";class_code "j";oId "Artery-Tibial_00297105";is.last "FALSE";is.first "TRUE";is.singleExon "FALSE"
chr6	transdecoder	five_prime_UTR	25105940	25106494	.	-	.	transcript_id "DNTX_00212454";transcript_type "protein_coding";transcript_biotype "protein_coding";gene_id "XLOC_025921";gene_name "CMAHP";class_code "j";oId "Artery-Tibial_00297105";is.last "FALSE";is.first "FALSE";is.singleExon "FALSE"
chr6	transdecoder	five_prime_UTR	25108576	25108713	.	-	.	transcript_id "DNTX_00212454";transcript_type "protein_coding";transcript_biotype "protein_coding";gene_id "XLOC_025921";gene_name "CMAHP";class_code "j";oId "Artery-Tibial_00297105";is.last "FALSE";is.first "FALSE";is.singleExon "FALSE"
chr6	transdecoder	five_prime_UTR	25109500	25109581	.	-	.	transcript_id "DNTX_00212454";transcript_type "protein_coding";transcript_biotype "protein_coding";gene_id "XLOC_025921";gene_name "CMAHP";class_code "j";oId "Artery-Tibial_00297105";is.last "FALSE";is.first "FALSE";is.singleExon "FALSE"
chr6	transdecoder	five_prime_UTR	25109956	25110103	.	-	.	transcript_id "DNTX_00212454";transcript_type "protein_coding";transcript_biotype "protein_coding";gene_id "XLOC_025921";gene_name "CMAHP";class_code "j";oId "Artery-Tibial_00297105";is.last "FALSE";is.first "FALSE";is.singleExon "FALSE"
chr6	transdecoder	five_prime_UTR	25113592	25113782	.	-	.	transcript_id "DNTX_00212454";transcript_type "protein_coding";transcript_biotype "protein_coding";gene_id "XLOC_025921";gene_name "CMAHP";class_code "j";oId "Artery-Tibial_00297105";is.last "FALSE";is.first "FALSE";is.singleExon "FALSE"
chr6	transdecoder	five_prime_UTR	25114991	25115100	.	-	.	transcript_id "DNTX_00212454";transcript_type "protein_coding";transcript_biotype "protein_coding";gene_id "XLOC_025921";gene_name "CMAHP";class_code "j";oId "Artery-Tibial_00297105";is.last "FALSE";is.first "FALSE";is.singleExon "FALSE"
chr6	transdecoder	five_prime_UTR	25137620	25137823	.	-	.	transcript_id "DNTX_00212454";transcript_type "protein_coding";transcript_biotype "protein_coding";gene_id "XLOC_025921";gene_name "CMAHP";class_code "j";oId "Artery-Tibial_00297105";is.last "FALSE";is.first "FALSE";is.singleExon "FALSE"
chr6	transdecoder	five_prime_UTR	25166290	25166555	.	-	.	transcript_id "DNTX_00212454";transcript_type "protein_coding";transcript_biotype "protein_coding";gene_id "XLOC_025921";gene_name "CMAHP";class_code "j";oId "Artery-Tibial_00297105";is.last "FALSE";is.first "TRUE";is.singleExon "FALSE"
chr6	transdecoder	start_codon	25105937	25105939	.	-	0	transcript_id "DNTX_00212454";transcript_type "protein_coding";transcript_biotype "protein_coding";gene_id "XLOC_025921";gene_name "CMAHP";class_code "j";oId "Artery-Tibial_00297105";is.last "FALSE";is.first "FALSE";is.singleExon "FALSE"
chr6	transdecoder	CDS	25081865	25081879	.	-	0	transcript_id "DNTX_00212454";transcript_type "protein_coding";transcript_biotype "protein_coding";gene_id "XLOC_025921";gene_name "CMAHP";class_code "j";oId "Artery-Tibial_00297105";is.last "FALSE";is.first "FALSE";is.singleExon "FALSE"
chr6	transdecoder	CDS	25084480	25084576	.	-	1	transcript_id "DNTX_00212454";transcript_type "protein_coding";transcript_biotype "protein_coding";gene_id "XLOC_025921";gene_name "CMAHP";class_code "j";oId "Artery-Tibial_00297105";is.last "FALSE";is.first "FALSE";is.singleExon "FALSE"
chr6	transdecoder	CDS	25086784	25086899	.	-	0	transcript_id "DNTX_00212454";transcript_type "protein_coding";transcript_biotype "protein_coding";gene_id "XLOC_025921";gene_name "CMAHP";class_code "j";oId "Artery-Tibial_00297105";is.last "FALSE";is.first "FALSE";is.singleExon "FALSE"
chr6	transdecoder	CDS	25091896	25092012	.	-	0	transcript_id "DNTX_00212454";transcript_type "protein_coding";transcript_biotype "protein_coding";gene_id "XLOC_025921";gene_name "CMAHP";class_code "j";oId "Artery-Tibial_00297105";is.last "FALSE";is.first "FALSE";is.singleExon "FALSE"
chr6	transdecoder	CDS	25093514	25093688	.	-	1	transcript_id "DNTX_00212454";transcript_type "protein_coding";transcript_biotype "protein_coding";gene_id "XLOC_025921";gene_name "CMAHP";class_code "j";oId "Artery-Tibial_00297105";is.last "FALSE";is.first "FALSE";is.singleExon "FALSE"
chr6	transdecoder	CDS	25097061	25097201	.	-	1	transcript_id "DNTX_00212454";transcript_type "protein_coding";transcript_biotype "protein_coding";gene_id "XLOC_025921";gene_name "CMAHP";class_code "j";oId "Artery-Tibial_00297105";is.last "FALSE";is.first "FALSE";is.singleExon "FALSE"
chr6	transdecoder	CDS	25105929	25105939	.	-	0	transcript_id "DNTX_00212454";transcript_type "protein_coding";transcript_biotype "protein_coding";gene_id "XLOC_025921";gene_name "CMAHP";class_code "j";oId "Artery-Tibial_00297105";is.last "FALSE";is.first "FALSE";is.singleExon "FALSE"
chr6	transdecoder	stop_codon	25081862	25081864	.	-	0	transcript_id "DNTX_00212454";transcript_type "protein_coding";transcript_biotype "protein_coding";gene_id "XLOC_025921";gene_name "CMAHP";class_code "j";oId "Artery-Tibial_00297105";is.last "FALSE";is.first "FALSE";is.singleExon "FALSE"
chr6	transdecoder	three_prime_UTR	25081067	25081861	.	-	.	transcript_id "DNTX_00212454";transcript_type "protein_coding";transcript_biotype "protein_coding";gene_id "XLOC_025921";gene_name "CMAHP";class_code "j";oId "Artery-Tibial_00297105";is.last "FALSE";is.first "FALSE";is.singleExon "FALSE"
chr6	transdecoder	transcript	25081068	25138863	.	-	.	transcript_id "DNTX_00208504";transcript_type "protein_coding";transcript_biotype "protein_coding";gene_id "XLOC_025921";gene_name "CMAHP";class_code "j";oId "Adipose-VisceralOmentum_00315958";is.last "FALSE";is.first "FALSE";is.singleExon "FALSE"
chr6	transdecoder	exon	25081068	25081879	.	-	.	transcript_id "DNTX_00208504";transcript_type "protein_coding";transcript_biotype "protein_coding";exon_number "14";gene_id "XLOC_025921";gene_name "CMAHP";class_code "j";oId "Adipose-VisceralOmentum_00315958";is.last "TRUE";is.first "FALSE";is.singleExon "FALSE"
chr6	transdecoder	exon	25084480	25084576	.	-	.	transcript_id "DNTX_00208504";transcript_type "protein_coding";transcript_biotype "protein_coding";exon_number "13";gene_id "XLOC_025921";gene_name "CMAHP";class_code "j";oId "Adipose-VisceralOmentum_00315958";is.last "FALSE";is.first "FALSE";is.singleExon "FALSE"
chr6	transdecoder	exon	25086784	25086899	.	-	.	transcript_id "DNTX_00208504";transcript_type "protein_coding";transcript_biotype "protein_coding";exon_number "12";gene_id "XLOC_025921";gene_name "CMAHP";class_code "j";oId "Adipose-VisceralOmentum_00315958";is.last "FALSE";is.first "FALSE";is.singleExon "FALSE"
chr6	transdecoder	exon	25091896	25092012	.	-	.	transcript_id "DNTX_00208504";transcript_type "protein_coding";transcript_biotype "protein_coding";exon_number "11";gene_id "XLOC_025921";gene_name "CMAHP";class_code "j";oId "Adipose-VisceralOmentum_00315958";is.last "FALSE";is.first "FALSE";is.singleExon "FALSE"
chr6	transdecoder	exon	25093514	25093688	.	-	.	transcript_id "DNTX_00208504";transcript_type "protein_coding";transcript_biotype "protein_coding";exon_number "10";gene_id "XLOC_025921";gene_name "CMAHP";class_code "j";oId "Adipose-VisceralOmentum_00315958";is.last "FALSE";is.first "FALSE";is.singleExon "FALSE"
chr6	transdecoder	exon	25097061	25097201	.	-	.	transcript_id "DNTX_00208504";transcript_type "protein_coding";transcript_biotype "protein_coding";exon_number "9";gene_id "XLOC_025921";gene_name "CMAHP";class_code "j";oId "Adipose-VisceralOmentum_00315958";is.last "FALSE";is.first "FALSE";is.singleExon "FALSE"
chr6	transdecoder	exon	25106359	25106529	.	-	.	transcript_id "DNTX_00208504";transcript_type "protein_coding";transcript_biotype "protein_coding";exon_number "8";gene_id "XLOC_025921";gene_name "CMAHP";class_code "j";oId "Adipose-VisceralOmentum_00315958";is.last "FALSE";novel_exon_id "nvl_exon165923";novel_exon_type "RI";is.first "FALSE";is.singleExon "FALSE"
chr6	transdecoder	exon	25108576	25108713	.	-	.	transcript_id "DNTX_00208504";transcript_type "protein_coding";transcript_biotype "protein_coding";exon_number "7";gene_id "XLOC_025921";gene_name "CMAHP";class_code "j";oId "Adipose-VisceralOmentum_00315958";is.last "FALSE";is.first "FALSE";is.singleExon "FALSE"
chr6	transdecoder	exon	25109500	25109581	.	-	.	transcript_id "DNTX_00208504";transcript_type "protein_coding";transcript_biotype "protein_coding";exon_number "6";gene_id "XLOC_025921";gene_name "CMAHP";class_code "j";oId "Adipose-VisceralOmentum_00315958";is.last "FALSE";is.first "FALSE";is.singleExon "FALSE"
chr6	transdecoder	exon	25109956	25110103	.	-	.	transcript_id "DNTX_00208504";transcript_type "protein_coding";transcript_biotype "protein_coding";exon_number "5";gene_id "XLOC_025921";gene_name "CMAHP";class_code "j";oId "Adipose-VisceralOmentum_00315958";is.last "FALSE";is.first "FALSE";is.singleExon "FALSE"
chr6	transdecoder	exon	25113592	25113782	.	-	.	transcript_id "DNTX_00208504";transcript_type "protein_coding";transcript_biotype "protein_coding";exon_number "4";gene_id "XLOC_025921";gene_name "CMAHP";class_code "j";oId "Adipose-VisceralOmentum_00315958";is.last "FALSE";is.first "FALSE";is.singleExon "FALSE"
chr6	transdecoder	exon	25114991	25115100	.	-	.	transcript_id "DNTX_00208504";transcript_type "protein_coding";transcript_biotype "protein_coding";exon_number "3";gene_id "XLOC_025921";gene_name "CMAHP";class_code "j";oId "Adipose-VisceralOmentum_00315958";is.last "FALSE";is.first "FALSE";is.singleExon "FALSE"
chr6	transdecoder	exon	25137620	25137823	.	-	.	transcript_id "DNTX_00208504";transcript_type "protein_coding";transcript_biotype "protein_coding";exon_number "2";gene_id "XLOC_025921";gene_name "CMAHP";class_code "j";oId "Adipose-VisceralOmentum_00315958";is.last "FALSE";is.first "FALSE";is.singleExon "FALSE"
chr6	transdecoder	exon	25138074	25138863	.	-	.	transcript_id "DNTX_00208504";transcript_type "protein_coding";transcript_biotype "protein_coding";exon_number "1";gene_id "XLOC_025921";gene_name "CMAHP";class_code "j";oId "Adipose-VisceralOmentum_00315958";is.last "FALSE";novel_exon_id "nvl_exon165926";novel_exon_type "A3SS";is.first "TRUE";is.singleExon "FALSE"
chr6	transdecoder	five_prime_UTR	25097084	25097201	.	-	.	transcript_id "DNTX_00208504";transcript_type "protein_coding";transcript_biotype "protein_coding";gene_id "XLOC_025921";gene_name "CMAHP";class_code "j";oId "Adipose-VisceralOmentum_00315958";is.last "FALSE";is.first "FALSE";is.singleExon "FALSE"
chr6	transdecoder	five_prime_UTR	25106359	25106529	.	-	.	transcript_id "DNTX_00208504";transcript_type "protein_coding";transcript_biotype "protein_coding";gene_id "XLOC_025921";gene_name "CMAHP";class_code "j";oId "Adipose-VisceralOmentum_00315958";is.last "FALSE";novel_exon_id "nvl_exon165923";novel_exon_type "RI";is.first "FALSE";is.singleExon "FALSE"
chr6	transdecoder	five_prime_UTR	25108576	25108713	.	-	.	transcript_id "DNTX_00208504";transcript_type "protein_coding";transcript_biotype "protein_coding";gene_id "XLOC_025921";gene_name "CMAHP";class_code "j";oId "Adipose-VisceralOmentum_00315958";is.last "FALSE";is.first "FALSE";is.singleExon "FALSE"
chr6	transdecoder	five_prime_UTR	25109500	25109581	.	-	.	transcript_id "DNTX_00208504";transcript_type "protein_coding";transcript_biotype "protein_coding";gene_id "XLOC_025921";gene_name "CMAHP";class_code "j";oId "Adipose-VisceralOmentum_00315958";is.last "FALSE";is.first "FALSE";is.singleExon "FALSE"
chr6	transdecoder	five_prime_UTR	25109956	25110103	.	-	.	transcript_id "DNTX_00208504";transcript_type "protein_coding";transcript_biotype "protein_coding";gene_id "XLOC_025921";gene_name "CMAHP";class_code "j";oId "Adipose-VisceralOmentum_00315958";is.last "FALSE";is.first "FALSE";is.singleExon "FALSE"
chr6	transdecoder	five_prime_UTR	25113592	25113782	.	-	.	transcript_id "DNTX_00208504";transcript_type "protein_coding";transcript_biotype "protein_coding";gene_id "XLOC_025921";gene_name "CMAHP";class_code "j";oId "Adipose-VisceralOmentum_00315958";is.last "FALSE";is.first "FALSE";is.singleExon "FALSE"
chr6	transdecoder	five_prime_UTR	25114991	25115100	.	-	.	transcript_id "DNTX_00208504";transcript_type "protein_coding";transcript_biotype "protein_coding";gene_id "XLOC_025921";gene_name "CMAHP";class_code "j";oId "Adipose-VisceralOmentum_00315958";is.last "FALSE";is.first "FALSE";is.singleExon "FALSE"
chr6	transdecoder	five_prime_UTR	25137620	25137823	.	-	.	transcript_id "DNTX_00208504";transcript_type "protein_coding";transcript_biotype "protein_coding";gene_id "XLOC_025921";gene_name "CMAHP";class_code "j";oId "Adipose-VisceralOmentum_00315958";is.last "FALSE";is.first "FALSE";is.singleExon "FALSE"
chr6	transdecoder	five_prime_UTR	25138074	25138863	.	-	.	transcript_id "DNTX_00208504";transcript_type "protein_coding";transcript_biotype "protein_coding";gene_id "XLOC_025921";gene_name "CMAHP";class_code "j";oId "Adipose-VisceralOmentum_00315958";is.last "FALSE";novel_exon_id "nvl_exon165926";novel_exon_type "A3SS";is.first "TRUE";is.singleExon "FALSE"
chr6	transdecoder	start_codon	25097081	25097083	.	-	0	transcript_id "DNTX_00208504";transcript_type "protein_coding";transcript_biotype "protein_coding";gene_id "XLOC_025921";gene_name "CMAHP";class_code "j";oId "Adipose-VisceralOmentum_00315958";is.last "FALSE";is.first "FALSE";is.singleExon "FALSE"
chr6	transdecoder	CDS	25081865	25081879	.	-	0	transcript_id "DNTX_00208504";transcript_type "protein_coding";transcript_biotype "protein_coding";gene_id "XLOC_025921";gene_name "CMAHP";class_code "j";oId "Adipose-VisceralOmentum_00315958";is.last "FALSE";is.first "FALSE";is.singleExon "FALSE"
chr6	transdecoder	CDS	25084480	25084576	.	-	1	transcript_id "DNTX_00208504";transcript_type "protein_coding";transcript_biotype "protein_coding";gene_id "XLOC_025921";gene_name "CMAHP";class_code "j";oId "Adipose-VisceralOmentum_00315958";is.last "FALSE";is.first "FALSE";is.singleExon "FALSE"
chr6	transdecoder	CDS	25086784	25086899	.	-	0	transcript_id "DNTX_00208504";transcript_type "protein_coding";transcript_biotype "protein_coding";gene_id "XLOC_025921";gene_name "CMAHP";class_code "j";oId "Adipose-VisceralOmentum_00315958";is.last "FALSE";is.first "FALSE";is.singleExon "FALSE"
chr6	transdecoder	CDS	25091896	25092012	.	-	0	transcript_id "DNTX_00208504";transcript_type "protein_coding";transcript_biotype "protein_coding";gene_id "XLOC_025921";gene_name "CMAHP";class_code "j";oId "Adipose-VisceralOmentum_00315958";is.last "FALSE";is.first "FALSE";is.singleExon "FALSE"
chr6	transdecoder	CDS	25093514	25093688	.	-	1	transcript_id "DNTX_00208504";transcript_type "protein_coding";transcript_biotype "protein_coding";gene_id "XLOC_025921";gene_name "CMAHP";class_code "j";oId "Adipose-VisceralOmentum_00315958";is.last "FALSE";is.first "FALSE";is.singleExon "FALSE"
chr6	transdecoder	CDS	25097061	25097083	.	-	0	transcript_id "DNTX_00208504";transcript_type "protein_coding";transcript_biotype "protein_coding";gene_id "XLOC_025921";gene_name "CMAHP";class_code "j";oId "Adipose-VisceralOmentum_00315958";is.last "FALSE";is.first "FALSE";is.singleExon "FALSE"
chr6	transdecoder	stop_codon	25081862	25081864	.	-	0	transcript_id "DNTX_00208504";transcript_type "protein_coding";transcript_biotype "protein_coding";gene_id "XLOC_025921";gene_name "CMAHP";class_code "j";oId "Adipose-VisceralOmentum_00315958";is.last "FALSE";is.first "FALSE";is.singleExon "FALSE"
chr6	transdecoder	three_prime_UTR	25081068	25081861	.	-	.	transcript_id "DNTX_00208504";transcript_type "protein_coding";transcript_biotype "protein_coding";gene_id "XLOC_025921";gene_name "CMAHP";class_code "j";oId "Adipose-VisceralOmentum_00315958";is.last "FALSE";is.first "FALSE";is.singleExon "FALSE"
chr6	transdecoder	transcript	25081068	25166546	.	-	.	transcript_id "DNTX_00208014";transcript_type "protein_coding";transcript_biotype "protein_coding";gene_id "XLOC_025921";gene_name "CMAHP";class_code "n";oId "Lung_00345265";is.last "FALSE";is.first "FALSE";is.singleExon "FALSE"
chr6	transdecoder	exon	25081068	25081879	.	-	.	transcript_id "DNTX_00208014";transcript_type "protein_coding";transcript_biotype "protein_coding";exon_number "14";gene_id "XLOC_025921";gene_name "CMAHP";class_code "n";oId "Lung_00345265";is.last "TRUE";is.first "FALSE";is.singleExon "FALSE"
chr6	transdecoder	exon	25084480	25086899	.	-	.	transcript_id "DNTX_00208014";transcript_type "protein_coding";transcript_biotype "protein_coding";exon_number "13";gene_id "XLOC_025921";gene_name "CMAHP";class_code "n";oId "Lung_00345265";is.last "FALSE";novel_exon_id "nvl_exon165907";novel_exon_type "RI";is.first "FALSE";is.singleExon "FALSE"
chr6	transdecoder	exon	25091896	25092012	.	-	.	transcript_id "DNTX_00208014";transcript_type "protein_coding";transcript_biotype "protein_coding";exon_number "12";gene_id "XLOC_025921";gene_name "CMAHP";class_code "n";oId "Lung_00345265";is.last "FALSE";is.first "FALSE";is.singleExon "FALSE"
chr6	transdecoder	exon	25093514	25093688	.	-	.	transcript_id "DNTX_00208014";transcript_type "protein_coding";transcript_biotype "protein_coding";exon_number "11";gene_id "XLOC_025921";gene_name "CMAHP";class_code "n";oId "Lung_00345265";is.last "FALSE";is.first "FALSE";is.singleExon "FALSE"
chr6	transdecoder	exon	25097061	25097201	.	-	.	transcript_id "DNTX_00208014";transcript_type "protein_coding";transcript_biotype "protein_coding";exon_number "10";gene_id "XLOC_025921";gene_name "CMAHP";class_code "n";oId "Lung_00345265";is.last "FALSE";is.first "FALSE";is.singleExon "FALSE"
chr6	transdecoder	exon	25106359	25106529	.	-	.	transcript_id "DNTX_00208014";transcript_type "protein_coding";transcript_biotype "protein_coding";exon_number "9";gene_id "XLOC_025921";gene_name "CMAHP";class_code "n";oId "Lung_00345265";is.last "FALSE";novel_exon_id "nvl_exon165923";novel_exon_type "RI";is.first "FALSE";is.singleExon "FALSE"
chr6	transdecoder	exon	25108576	25108713	.	-	.	transcript_id "DNTX_00208014";transcript_type "protein_coding";transcript_biotype "protein_coding";exon_number "8";gene_id "XLOC_025921";gene_name "CMAHP";class_code "n";oId "Lung_00345265";is.last "FALSE";is.first "FALSE";is.singleExon "FALSE"
chr6	transdecoder	exon	25109500	25109581	.	-	.	transcript_id "DNTX_00208014";transcript_type "protein_coding";transcript_biotype "protein_coding";exon_number "7";gene_id "XLOC_025921";gene_name "CMAHP";class_code "n";oId "Lung_00345265";is.last "FALSE";is.first "FALSE";is.singleExon "FALSE"
chr6	transdecoder	exon	25109956	25110103	.	-	.	transcript_id "DNTX_00208014";transcript_type "protein_coding";transcript_biotype "protein_coding";exon_number "6";gene_id "XLOC_025921";gene_name "CMAHP";class_code "n";oId "Lung_00345265";is.last "FALSE";is.first "FALSE";is.singleExon "FALSE"
chr6	transdecoder	exon	25113592	25113782	.	-	.	transcript_id "DNTX_00208014";transcript_type "protein_coding";transcript_biotype "protein_coding";exon_number "5";gene_id "XLOC_025921";gene_name "CMAHP";class_code "n";oId "Lung_00345265";is.last "FALSE";is.first "FALSE";is.singleExon "FALSE"
chr6	transdecoder	exon	25114991	25115100	.	-	.	transcript_id "DNTX_00208014";transcript_type "protein_coding";transcript_biotype "protein_coding";exon_number "4";gene_id "XLOC_025921";gene_name "CMAHP";class_code "n";oId "Lung_00345265";is.last "FALSE";is.first "FALSE";is.singleExon "FALSE"
chr6	transdecoder	exon	25137620	25137823	.	-	.	transcript_id "DNTX_00208014";transcript_type "protein_coding";transcript_biotype "protein_coding";exon_number "3";gene_id "XLOC_025921";gene_name "CMAHP";class_code "n";oId "Lung_00345265";is.last "FALSE";is.first "FALSE";is.singleExon "FALSE"
chr6	transdecoder	exon	25138074	25138476	.	-	.	transcript_id "DNTX_00208014";transcript_type "protein_coding";transcript_biotype "protein_coding";exon_number "2";gene_id "XLOC_025921";gene_name "CMAHP";class_code "n";oId "Lung_00345265";is.last "FALSE";novel_exon_id "nvl_exon165911";novel_exon_type "A3SS";is.first "FALSE";is.singleExon "FALSE"
chr6	transdecoder	exon	25166290	25166546	.	-	.	transcript_id "DNTX_00208014";transcript_type "protein_coding";transcript_biotype "protein_coding";exon_number "1";gene_id "XLOC_025921";gene_name "CMAHP";class_code "n";oId "Lung_00345265";is.last "FALSE";novel_exon_id "nvl_exon165927";novel_exon_type "A3SS";is.first "TRUE";is.singleExon "FALSE"
chr6	transdecoder	five_prime_UTR	25097084	25097201	.	-	.	transcript_id "DNTX_00208014";transcript_type "protein_coding";transcript_biotype "protein_coding";gene_id "XLOC_025921";gene_name "CMAHP";class_code "n";oId "Lung_00345265";is.last "FALSE";is.first "FALSE";is.singleExon "FALSE"
chr6	transdecoder	five_prime_UTR	25106359	25106529	.	-	.	transcript_id "DNTX_00208014";transcript_type "protein_coding";transcript_biotype "protein_coding";gene_id "XLOC_025921";gene_name "CMAHP";class_code "n";oId "Lung_00345265";is.last "FALSE";novel_exon_id "nvl_exon165923";novel_exon_type "RI";is.first "FALSE";is.singleExon "FALSE"
chr6	transdecoder	five_prime_UTR	25108576	25108713	.	-	.	transcript_id "DNTX_00208014";transcript_type "protein_coding";transcript_biotype "protein_coding";gene_id "XLOC_025921";gene_name "CMAHP";class_code "n";oId "Lung_00345265";is.last "FALSE";is.first "FALSE";is.singleExon "FALSE"
chr6	transdecoder	five_prime_UTR	25109500	25109581	.	-	.	transcript_id "DNTX_00208014";transcript_type "protein_coding";transcript_biotype "protein_coding";gene_id "XLOC_025921";gene_name "CMAHP";class_code "n";oId "Lung_00345265";is.last "FALSE";is.first "FALSE";is.singleExon "FALSE"
chr6	transdecoder	five_prime_UTR	25109956	25110103	.	-	.	transcript_id "DNTX_00208014";transcript_type "protein_coding";transcript_biotype "protein_coding";gene_id "XLOC_025921";gene_name "CMAHP";class_code "n";oId "Lung_00345265";is.last "FALSE";is.first "FALSE";is.singleExon "FALSE"
chr6	transdecoder	five_prime_UTR	25113592	25113782	.	-	.	transcript_id "DNTX_00208014";transcript_type "protein_coding";transcript_biotype "protein_coding";gene_id "XLOC_025921";gene_name "CMAHP";class_code "n";oId "Lung_00345265";is.last "FALSE";is.first "FALSE";is.singleExon "FALSE"
chr6	transdecoder	five_prime_UTR	25114991	25115100	.	-	.	transcript_id "DNTX_00208014";transcript_type "protein_coding";transcript_biotype "protein_coding";gene_id "XLOC_025921";gene_name "CMAHP";class_code "n";oId "Lung_00345265";is.last "FALSE";is.first "FALSE";is.singleExon "FALSE"
chr6	transdecoder	five_prime_UTR	25137620	25137823	.	-	.	transcript_id "DNTX_00208014";transcript_type "protein_coding";transcript_biotype "protein_coding";gene_id "XLOC_025921";gene_name "CMAHP";class_code "n";oId "Lung_00345265";is.last "FALSE";is.first "FALSE";is.singleExon "FALSE"
chr6	transdecoder	five_prime_UTR	25138074	25138476	.	-	.	transcript_id "DNTX_00208014";transcript_type "protein_coding";transcript_biotype "protein_coding";gene_id "XLOC_025921";gene_name "CMAHP";class_code "n";oId "Lung_00345265";is.last "FALSE";novel_exon_id "nvl_exon165911";novel_exon_type "A3SS";is.first "FALSE";is.singleExon "FALSE"
chr6	transdecoder	five_prime_UTR	25166290	25166546	.	-	.	transcript_id "DNTX_00208014";transcript_type "protein_coding";transcript_biotype "protein_coding";gene_id "XLOC_025921";gene_name "CMAHP";class_code "n";oId "Lung_00345265";is.last "FALSE";novel_exon_id "nvl_exon165927";novel_exon_type "A3SS";is.first "TRUE";is.singleExon "FALSE"
chr6	transdecoder	start_codon	25097081	25097083	.	-	0	transcript_id "DNTX_00208014";transcript_type "protein_coding";transcript_biotype "protein_coding";gene_id "XLOC_025921";gene_name "CMAHP";class_code "n";oId "Lung_00345265";is.last "FALSE";is.first "FALSE";is.singleExon "FALSE"
chr6	transdecoder	CDS	25086783	25086899	.	-	0	transcript_id "DNTX_00208014";transcript_type "protein_coding";transcript_biotype "protein_coding";gene_id "XLOC_025921";gene_name "CMAHP";class_code "n";oId "Lung_00345265";is.last "FALSE";is.first "FALSE";is.singleExon "FALSE"
chr6	transdecoder	CDS	25091896	25092012	.	-	0	transcript_id "DNTX_00208014";transcript_type "protein_coding";transcript_biotype "protein_coding";gene_id "XLOC_025921";gene_name "CMAHP";class_code "n";oId "Lung_00345265";is.last "FALSE";is.first "FALSE";is.singleExon "FALSE"
chr6	transdecoder	CDS	25093514	25093688	.	-	1	transcript_id "DNTX_00208014";transcript_type "protein_coding";transcript_biotype "protein_coding";gene_id "XLOC_025921";gene_name "CMAHP";class_code "n";oId "Lung_00345265";is.last "FALSE";is.first "FALSE";is.singleExon "FALSE"
chr6	transdecoder	CDS	25097061	25097083	.	-	0	transcript_id "DNTX_00208014";transcript_type "protein_coding";transcript_biotype "protein_coding";gene_id "XLOC_025921";gene_name "CMAHP";class_code "n";oId "Lung_00345265";is.last "FALSE";is.first "FALSE";is.singleExon "FALSE"
chr6	transdecoder	stop_codon	25086780	25086782	.	-	0	transcript_id "DNTX_00208014";transcript_type "protein_coding";transcript_biotype "protein_coding";gene_id "XLOC_025921";gene_name "CMAHP";class_code "n";oId "Lung_00345265";is.last "FALSE";is.first "FALSE";is.singleExon "FALSE"
chr6	transdecoder	three_prime_UTR	25081068	25081879	.	-	.	transcript_id "DNTX_00208014";transcript_type "protein_coding";transcript_biotype "protein_coding";gene_id "XLOC_025921";gene_name "CMAHP";class_code "n";oId "Lung_00345265";is.last "TRUE";is.first "FALSE";is.singleExon "FALSE"
chr6	transdecoder	three_prime_UTR	25084480	25086779	.	-	.	transcript_id "DNTX_00208014";transcript_type "protein_coding";transcript_biotype "protein_coding";gene_id "XLOC_025921";gene_name "CMAHP";class_code "n";oId "Lung_00345265";is.last "FALSE";is.first "FALSE";is.singleExon "FALSE"
chr6	transdecoder	transcript	25081068	25166546	.	-	.	transcript_id "DNTX_00208015";transcript_type "protein_coding";transcript_biotype "protein_coding";gene_id "XLOC_025921";gene_name "CMAHP";class_code "n";oId "Lung_00348011";is.last "FALSE";is.first "FALSE";is.singleExon "FALSE"
chr6	transdecoder	exon	25081068	25081879	.	-	.	transcript_id "DNTX_00208015";transcript_type "protein_coding";transcript_biotype "protein_coding";exon_number "13";gene_id "XLOC_025921";gene_name "CMAHP";class_code "n";oId "Lung_00348011";is.last "TRUE";is.first "FALSE";is.singleExon "FALSE"
chr6	transdecoder	exon	25084480	25086899	.	-	.	transcript_id "DNTX_00208015";transcript_type "protein_coding";transcript_biotype "protein_coding";exon_number "12";gene_id "XLOC_025921";gene_name "CMAHP";class_code "n";oId "Lung_00348011";is.last "FALSE";novel_exon_id "nvl_exon165907";novel_exon_type "RI";is.first "FALSE";is.singleExon "FALSE"
chr6	transdecoder	exon	25091896	25092012	.	-	.	transcript_id "DNTX_00208015";transcript_type "protein_coding";transcript_biotype "protein_coding";exon_number "11";gene_id "XLOC_025921";gene_name "CMAHP";class_code "n";oId "Lung_00348011";is.last "FALSE";is.first "FALSE";is.singleExon "FALSE"
chr6	transdecoder	exon	25093514	25093688	.	-	.	transcript_id "DNTX_00208015";transcript_type "protein_coding";transcript_biotype "protein_coding";exon_number "10";gene_id "XLOC_025921";gene_name "CMAHP";class_code "n";oId "Lung_00348011";is.last "FALSE";is.first "FALSE";is.singleExon "FALSE"
chr6	transdecoder	exon	25097061	25097201	.	-	.	transcript_id "DNTX_00208015";transcript_type "protein_coding";transcript_biotype "protein_coding";exon_number "9";gene_id "XLOC_025921";gene_name "CMAHP";class_code "n";oId "Lung_00348011";is.last "FALSE";is.first "FALSE";is.singleExon "FALSE"
chr6	transdecoder	exon	25106359	25107190	.	-	.	transcript_id "DNTX_00208015";transcript_type "protein_coding";transcript_biotype "protein_coding";exon_number "8";gene_id "XLOC_025921";gene_name "CMAHP";class_code "n";oId "Lung_00348011";is.last "FALSE";novel_exon_id "nvl_exon165924";novel_exon_type "A3SS";is.first "FALSE";is.singleExon "FALSE"
chr6	transdecoder	exon	25108576	25108713	.	-	.	transcript_id "DNTX_00208015";transcript_type "protein_coding";transcript_biotype "protein_coding";exon_number "7";gene_id "XLOC_025921";gene_name "CMAHP";class_code "n";oId "Lung_00348011";is.last "FALSE";is.first "FALSE";is.singleExon "FALSE"
chr6	transdecoder	exon	25109500	25109581	.	-	.	transcript_id "DNTX_00208015";transcript_type "protein_coding";transcript_biotype "protein_coding";exon_number "6";gene_id "XLOC_025921";gene_name "CMAHP";class_code "n";oId "Lung_00348011";is.last "FALSE";is.first "FALSE";is.singleExon "FALSE"
chr6	transdecoder	exon	25109956	25110103	.	-	.	transcript_id "DNTX_00208015";transcript_type "protein_coding";transcript_biotype "protein_coding";exon_number "5";gene_id "XLOC_025921";gene_name "CMAHP";class_code "n";oId "Lung_00348011";is.last "FALSE";is.first "FALSE";is.singleExon "FALSE"
chr6	transdecoder	exon	25113592	25113782	.	-	.	transcript_id "DNTX_00208015";transcript_type "protein_coding";transcript_biotype "protein_coding";exon_number "4";gene_id "XLOC_025921";gene_name "CMAHP";class_code "n";oId "Lung_00348011";is.last "FALSE";is.first "FALSE";is.singleExon "FALSE"
chr6	transdecoder	exon	25114991	25115100	.	-	.	transcript_id "DNTX_00208015";transcript_type "protein_coding";transcript_biotype "protein_coding";exon_number "3";gene_id "XLOC_025921";gene_name "CMAHP";class_code "n";oId "Lung_00348011";is.last "FALSE";is.first "FALSE";is.singleExon "FALSE"
chr6	transdecoder	exon	25137620	25137823	.	-	.	transcript_id "DNTX_00208015";transcript_type "protein_coding";transcript_biotype "protein_coding";exon_number "2";gene_id "XLOC_025921";gene_name "CMAHP";class_code "n";oId "Lung_00348011";is.last "FALSE";is.first "FALSE";is.singleExon "FALSE"
chr6	transdecoder	exon	25166290	25166546	.	-	.	transcript_id "DNTX_00208015";transcript_type "protein_coding";transcript_biotype "protein_coding";exon_number "1";gene_id "XLOC_025921";gene_name "CMAHP";class_code "n";oId "Lung_00348011";is.last "FALSE";novel_exon_id "nvl_exon165927";novel_exon_type "A3SS";is.first "TRUE";is.singleExon "FALSE"
chr6	transdecoder	five_prime_UTR	25097084	25097201	.	-	.	transcript_id "DNTX_00208015";transcript_type "protein_coding";transcript_biotype "protein_coding";gene_id "XLOC_025921";gene_name "CMAHP";class_code "n";oId "Lung_00348011";is.last "FALSE";is.first "FALSE";is.singleExon "FALSE"
chr6	transdecoder	five_prime_UTR	25106359	25107190	.	-	.	transcript_id "DNTX_00208015";transcript_type "protein_coding";transcript_biotype "protein_coding";gene_id "XLOC_025921";gene_name "CMAHP";class_code "n";oId "Lung_00348011";is.last "FALSE";novel_exon_id "nvl_exon165924";novel_exon_type "A3SS";is.first "FALSE";is.singleExon "FALSE"
chr6	transdecoder	five_prime_UTR	25108576	25108713	.	-	.	transcript_id "DNTX_00208015";transcript_type "protein_coding";transcript_biotype "protein_coding";gene_id "XLOC_025921";gene_name "CMAHP";class_code "n";oId "Lung_00348011";is.last "FALSE";is.first "FALSE";is.singleExon "FALSE"
chr6	transdecoder	five_prime_UTR	25109500	25109581	.	-	.	transcript_id "DNTX_00208015";transcript_type "protein_coding";transcript_biotype "protein_coding";gene_id "XLOC_025921";gene_name "CMAHP";class_code "n";oId "Lung_00348011";is.last "FALSE";is.first "FALSE";is.singleExon "FALSE"
chr6	transdecoder	five_prime_UTR	25109956	25110103	.	-	.	transcript_id "DNTX_00208015";transcript_type "protein_coding";transcript_biotype "protein_coding";gene_id "XLOC_025921";gene_name "CMAHP";class_code "n";oId "Lung_00348011";is.last "FALSE";is.first "FALSE";is.singleExon "FALSE"
chr6	transdecoder	five_prime_UTR	25113592	25113782	.	-	.	transcript_id "DNTX_00208015";transcript_type "protein_coding";transcript_biotype "protein_coding";gene_id "XLOC_025921";gene_name "CMAHP";class_code "n";oId "Lung_00348011";is.last "FALSE";is.first "FALSE";is.singleExon "FALSE"
chr6	transdecoder	five_prime_UTR	25114991	25115100	.	-	.	transcript_id "DNTX_00208015";transcript_type "protein_coding";transcript_biotype "protein_coding";gene_id "XLOC_025921";gene_name "CMAHP";class_code "n";oId "Lung_00348011";is.last "FALSE";is.first "FALSE";is.singleExon "FALSE"
chr6	transdecoder	five_prime_UTR	25137620	25137823	.	-	.	transcript_id "DNTX_00208015";transcript_type "protein_coding";transcript_biotype "protein_coding";gene_id "XLOC_025921";gene_name "CMAHP";class_code "n";oId "Lung_00348011";is.last "FALSE";is.first "FALSE";is.singleExon "FALSE"
chr6	transdecoder	five_prime_UTR	25166290	25166546	.	-	.	transcript_id "DNTX_00208015";transcript_type "protein_coding";transcript_biotype "protein_coding";gene_id "XLOC_025921";gene_name "CMAHP";class_code "n";oId "Lung_00348011";is.last "FALSE";novel_exon_id "nvl_exon165927";novel_exon_type "A3SS";is.first "TRUE";is.singleExon "FALSE"
chr6	transdecoder	start_codon	25097081	25097083	.	-	0	transcript_id "DNTX_00208015";transcript_type "protein_coding";transcript_biotype "protein_coding";gene_id "XLOC_025921";gene_name "CMAHP";class_code "n";oId "Lung_00348011";is.last "FALSE";is.first "FALSE";is.singleExon "FALSE"
chr6	transdecoder	CDS	25086783	25086899	.	-	0	transcript_id "DNTX_00208015";transcript_type "protein_coding";transcript_biotype "protein_coding";gene_id "XLOC_025921";gene_name "CMAHP";class_code "n";oId "Lung_00348011";is.last "FALSE";is.first "FALSE";is.singleExon "FALSE"
chr6	transdecoder	CDS	25091896	25092012	.	-	0	transcript_id "DNTX_00208015";transcript_type "protein_coding";transcript_biotype "protein_coding";gene_id "XLOC_025921";gene_name "CMAHP";class_code "n";oId "Lung_00348011";is.last "FALSE";is.first "FALSE";is.singleExon "FALSE"
chr6	transdecoder	CDS	25093514	25093688	.	-	1	transcript_id "DNTX_00208015";transcript_type "protein_coding";transcript_biotype "protein_coding";gene_id "XLOC_025921";gene_name "CMAHP";class_code "n";oId "Lung_00348011";is.last "FALSE";is.first "FALSE";is.singleExon "FALSE"
chr6	transdecoder	CDS	25097061	25097083	.	-	0	transcript_id "DNTX_00208015";transcript_type "protein_coding";transcript_biotype "protein_coding";gene_id "XLOC_025921";gene_name "CMAHP";class_code "n";oId "Lung_00348011";is.last "FALSE";is.first "FALSE";is.singleExon "FALSE"
chr6	transdecoder	stop_codon	25086780	25086782	.	-	0	transcript_id "DNTX_00208015";transcript_type "protein_coding";transcript_biotype "protein_coding";gene_id "XLOC_025921";gene_name "CMAHP";class_code "n";oId "Lung_00348011";is.last "FALSE";is.first "FALSE";is.singleExon "FALSE"
chr6	transdecoder	three_prime_UTR	25081068	25081879	.	-	.	transcript_id "DNTX_00208015";transcript_type "protein_coding";transcript_biotype "protein_coding";gene_id "XLOC_025921";gene_name "CMAHP";class_code "n";oId "Lung_00348011";is.last "TRUE";is.first "FALSE";is.singleExon "FALSE"
chr6	transdecoder	three_prime_UTR	25084480	25086779	.	-	.	transcript_id "DNTX_00208015";transcript_type "protein_coding";transcript_biotype "protein_coding";gene_id "XLOC_025921";gene_name "CMAHP";class_code "n";oId "Lung_00348011";is.last "FALSE";is.first "FALSE";is.singleExon "FALSE"
chr6	transdecoder	transcript	25081068	25166546	.	-	.	transcript_id "DNTX_00208016";transcript_type "protein_coding";transcript_biotype "protein_coding";gene_id "XLOC_025921";gene_name "CMAHP";class_code "n";oId "Lung_00348699";is.last "FALSE";is.first "FALSE";is.singleExon "FALSE"
chr6	transdecoder	exon	25081068	25081879	.	-	.	transcript_id "DNTX_00208016";transcript_type "protein_coding";transcript_biotype "protein_coding";exon_number "13";gene_id "XLOC_025921";gene_name "CMAHP";class_code "n";oId "Lung_00348699";is.last "TRUE";is.first "FALSE";is.singleExon "FALSE"
chr6	transdecoder	exon	25084480	25086899	.	-	.	transcript_id "DNTX_00208016";transcript_type "protein_coding";transcript_biotype "protein_coding";exon_number "12";gene_id "XLOC_025921";gene_name "CMAHP";class_code "n";oId "Lung_00348699";is.last "FALSE";novel_exon_id "nvl_exon165907";novel_exon_type "RI";is.first "FALSE";is.singleExon "FALSE"
chr6	transdecoder	exon	25091896	25092012	.	-	.	transcript_id "DNTX_00208016";transcript_type "protein_coding";transcript_biotype "protein_coding";exon_number "11";gene_id "XLOC_025921";gene_name "CMAHP";class_code "n";oId "Lung_00348699";is.last "FALSE";is.first "FALSE";is.singleExon "FALSE"
chr6	transdecoder	exon	25093514	25093688	.	-	.	transcript_id "DNTX_00208016";transcript_type "protein_coding";transcript_biotype "protein_coding";exon_number "10";gene_id "XLOC_025921";gene_name "CMAHP";class_code "n";oId "Lung_00348699";is.last "FALSE";is.first "FALSE";is.singleExon "FALSE"
chr6	transdecoder	exon	25097061	25097201	.	-	.	transcript_id "DNTX_00208016";transcript_type "protein_coding";transcript_biotype "protein_coding";exon_number "9";gene_id "XLOC_025921";gene_name "CMAHP";class_code "n";oId "Lung_00348699";is.last "FALSE";is.first "FALSE";is.singleExon "FALSE"
chr6	transdecoder	exon	25106359	25106529	.	-	.	transcript_id "DNTX_00208016";transcript_type "protein_coding";transcript_biotype "protein_coding";exon_number "8";gene_id "XLOC_025921";gene_name "CMAHP";class_code "n";oId "Lung_00348699";is.last "FALSE";novel_exon_id "nvl_exon165923";novel_exon_type "RI";is.first "FALSE";is.singleExon "FALSE"
chr6	transdecoder	exon	25108576	25108713	.	-	.	transcript_id "DNTX_00208016";transcript_type "protein_coding";transcript_biotype "protein_coding";exon_number "7";gene_id "XLOC_025921";gene_name "CMAHP";class_code "n";oId "Lung_00348699";is.last "FALSE";is.first "FALSE";is.singleExon "FALSE"
chr6	transdecoder	exon	25109500	25109581	.	-	.	transcript_id "DNTX_00208016";transcript_type "protein_coding";transcript_biotype "protein_coding";exon_number "6";gene_id "XLOC_025921";gene_name "CMAHP";class_code "n";oId "Lung_00348699";is.last "FALSE";is.first "FALSE";is.singleExon "FALSE"
chr6	transdecoder	exon	25109956	25110103	.	-	.	transcript_id "DNTX_00208016";transcript_type "protein_coding";transcript_biotype "protein_coding";exon_number "5";gene_id "XLOC_025921";gene_name "CMAHP";class_code "n";oId "Lung_00348699";is.last "FALSE";is.first "FALSE";is.singleExon "FALSE"
chr6	transdecoder	exon	25113592	25113782	.	-	.	transcript_id "DNTX_00208016";transcript_type "protein_coding";transcript_biotype "protein_coding";exon_number "4";gene_id "XLOC_025921";gene_name "CMAHP";class_code "n";oId "Lung_00348699";is.last "FALSE";is.first "FALSE";is.singleExon "FALSE"
chr6	transdecoder	exon	25114991	25115100	.	-	.	transcript_id "DNTX_00208016";transcript_type "protein_coding";transcript_biotype "protein_coding";exon_number "3";gene_id "XLOC_025921";gene_name "CMAHP";class_code "n";oId "Lung_00348699";is.last "FALSE";is.first "FALSE";is.singleExon "FALSE"
chr6	transdecoder	exon	25137620	25137823	.	-	.	transcript_id "DNTX_00208016";transcript_type "protein_coding";transcript_biotype "protein_coding";exon_number "2";gene_id "XLOC_025921";gene_name "CMAHP";class_code "n";oId "Lung_00348699";is.last "FALSE";is.first "FALSE";is.singleExon "FALSE"
chr6	transdecoder	exon	25166290	25166546	.	-	.	transcript_id "DNTX_00208016";transcript_type "protein_coding";transcript_biotype "protein_coding";exon_number "1";gene_id "XLOC_025921";gene_name "CMAHP";class_code "n";oId "Lung_00348699";is.last "FALSE";novel_exon_id "nvl_exon165927";novel_exon_type "A3SS";is.first "TRUE";is.singleExon "FALSE"
chr6	transdecoder	five_prime_UTR	25097084	25097201	.	-	.	transcript_id "DNTX_00208016";transcript_type "protein_coding";transcript_biotype "protein_coding";gene_id "XLOC_025921";gene_name "CMAHP";class_code "n";oId "Lung_00348699";is.last "FALSE";is.first "FALSE";is.singleExon "FALSE"
chr6	transdecoder	five_prime_UTR	25106359	25106529	.	-	.	transcript_id "DNTX_00208016";transcript_type "protein_coding";transcript_biotype "protein_coding";gene_id "XLOC_025921";gene_name "CMAHP";class_code "n";oId "Lung_00348699";is.last "FALSE";novel_exon_id "nvl_exon165923";novel_exon_type "RI";is.first "FALSE";is.singleExon "FALSE"
chr6	transdecoder	five_prime_UTR	25108576	25108713	.	-	.	transcript_id "DNTX_00208016";transcript_type "protein_coding";transcript_biotype "protein_coding";gene_id "XLOC_025921";gene_name "CMAHP";class_code "n";oId "Lung_00348699";is.last "FALSE";is.first "FALSE";is.singleExon "FALSE"
chr6	transdecoder	five_prime_UTR	25109500	25109581	.	-	.	transcript_id "DNTX_00208016";transcript_type "protein_coding";transcript_biotype "protein_coding";gene_id "XLOC_025921";gene_name "CMAHP";class_code "n";oId "Lung_00348699";is.last "FALSE";is.first "FALSE";is.singleExon "FALSE"
chr6	transdecoder	five_prime_UTR	25109956	25110103	.	-	.	transcript_id "DNTX_00208016";transcript_type "protein_coding";transcript_biotype "protein_coding";gene_id "XLOC_025921";gene_name "CMAHP";class_code "n";oId "Lung_00348699";is.last "FALSE";is.first "FALSE";is.singleExon "FALSE"
chr6	transdecoder	five_prime_UTR	25113592	25113782	.	-	.	transcript_id "DNTX_00208016";transcript_type "protein_coding";transcript_biotype "protein_coding";gene_id "XLOC_025921";gene_name "CMAHP";class_code "n";oId "Lung_00348699";is.last "FALSE";is.first "FALSE";is.singleExon "FALSE"
chr6	transdecoder	five_prime_UTR	25114991	25115100	.	-	.	transcript_id "DNTX_00208016";transcript_type "protein_coding";transcript_biotype "protein_coding";gene_id "XLOC_025921";gene_name "CMAHP";class_code "n";oId "Lung_00348699";is.last "FALSE";is.first "FALSE";is.singleExon "FALSE"
chr6	transdecoder	five_prime_UTR	25137620	25137823	.	-	.	transcript_id "DNTX_00208016";transcript_type "protein_coding";transcript_biotype "protein_coding";gene_id "XLOC_025921";gene_name "CMAHP";class_code "n";oId "Lung_00348699";is.last "FALSE";is.first "FALSE";is.singleExon "FALSE"
chr6	transdecoder	five_prime_UTR	25166290	25166546	.	-	.	transcript_id "DNTX_00208016";transcript_type "protein_coding";transcript_biotype "protein_coding";gene_id "XLOC_025921";gene_name "CMAHP";class_code "n";oId "Lung_00348699";is.last "FALSE";novel_exon_id "nvl_exon165927";novel_exon_type "A3SS";is.first "TRUE";is.singleExon "FALSE"
chr6	transdecoder	start_codon	25097081	25097083	.	-	0	transcript_id "DNTX_00208016";transcript_type "protein_coding";transcript_biotype "protein_coding";gene_id "XLOC_025921";gene_name "CMAHP";class_code "n";oId "Lung_00348699";is.last "FALSE";is.first "FALSE";is.singleExon "FALSE"
chr6	transdecoder	CDS	25086783	25086899	.	-	0	transcript_id "DNTX_00208016";transcript_type "protein_coding";transcript_biotype "protein_coding";gene_id "XLOC_025921";gene_name "CMAHP";class_code "n";oId "Lung_00348699";is.last "FALSE";is.first "FALSE";is.singleExon "FALSE"
chr6	transdecoder	CDS	25091896	25092012	.	-	0	transcript_id "DNTX_00208016";transcript_type "protein_coding";transcript_biotype "protein_coding";gene_id "XLOC_025921";gene_name "CMAHP";class_code "n";oId "Lung_00348699";is.last "FALSE";is.first "FALSE";is.singleExon "FALSE"
chr6	transdecoder	CDS	25093514	25093688	.	-	1	transcript_id "DNTX_00208016";transcript_type "protein_coding";transcript_biotype "protein_coding";gene_id "XLOC_025921";gene_name "CMAHP";class_code "n";oId "Lung_00348699";is.last "FALSE";is.first "FALSE";is.singleExon "FALSE"
chr6	transdecoder	CDS	25097061	25097083	.	-	0	transcript_id "DNTX_00208016";transcript_type "protein_coding";transcript_biotype "protein_coding";gene_id "XLOC_025921";gene_name "CMAHP";class_code "n";oId "Lung_00348699";is.last "FALSE";is.first "FALSE";is.singleExon "FALSE"
chr6	transdecoder	stop_codon	25086780	25086782	.	-	0	transcript_id "DNTX_00208016";transcript_type "protein_coding";transcript_biotype "protein_coding";gene_id "XLOC_025921";gene_name "CMAHP";class_code "n";oId "Lung_00348699";is.last "FALSE";is.first "FALSE";is.singleExon "FALSE"
chr6	transdecoder	three_prime_UTR	25081068	25081879	.	-	.	transcript_id "DNTX_00208016";transcript_type "protein_coding";transcript_biotype "protein_coding";gene_id "XLOC_025921";gene_name "CMAHP";class_code "n";oId "Lung_00348699";is.last "TRUE";is.first "FALSE";is.singleExon "FALSE"
chr6	transdecoder	three_prime_UTR	25084480	25086779	.	-	.	transcript_id "DNTX_00208016";transcript_type "protein_coding";transcript_biotype "protein_coding";gene_id "XLOC_025921";gene_name "CMAHP";class_code "n";oId "Lung_00348699";is.last "FALSE";is.first "FALSE";is.singleExon "FALSE"
chr6	transdecoder	transcript	25081068	25166555	.	-	.	transcript_id "DNTX_00213613";transcript_type "protein_coding";transcript_biotype "protein_coding";gene_id "XLOC_025921";gene_name "CMAHP";class_code "n";oId "Adipose-VisceralOmentum_00315168";is.last "FALSE";is.first "FALSE";is.singleExon "FALSE"
chr6	transdecoder	exon	25081068	25081879	.	-	.	transcript_id "DNTX_00213613";transcript_type "protein_coding";transcript_biotype "protein_coding";exon_number "13";gene_id "XLOC_025921";gene_name "CMAHP";class_code "n";oId "Adipose-VisceralOmentum_00315168";is.last "TRUE";is.first "FALSE";is.singleExon "FALSE"
chr6	transdecoder	exon	25084480	25086899	.	-	.	transcript_id "DNTX_00213613";transcript_type "protein_coding";transcript_biotype "protein_coding";exon_number "12";gene_id "XLOC_025921";gene_name "CMAHP";class_code "n";oId "Adipose-VisceralOmentum_00315168";is.last "FALSE";novel_exon_id "nvl_exon165907";novel_exon_type "RI";is.first "FALSE";is.singleExon "FALSE"
chr6	transdecoder	exon	25091896	25092012	.	-	.	transcript_id "DNTX_00213613";transcript_type "protein_coding";transcript_biotype "protein_coding";exon_number "11";gene_id "XLOC_025921";gene_name "CMAHP";class_code "n";oId "Adipose-VisceralOmentum_00315168";is.last "FALSE";is.first "FALSE";is.singleExon "FALSE"
chr6	transdecoder	exon	25093514	25093688	.	-	.	transcript_id "DNTX_00213613";transcript_type "protein_coding";transcript_biotype "protein_coding";exon_number "10";gene_id "XLOC_025921";gene_name "CMAHP";class_code "n";oId "Adipose-VisceralOmentum_00315168";is.last "FALSE";is.first "FALSE";is.singleExon "FALSE"
chr6	transdecoder	exon	25097061	25097201	.	-	.	transcript_id "DNTX_00213613";transcript_type "protein_coding";transcript_biotype "protein_coding";exon_number "9";gene_id "XLOC_025921";gene_name "CMAHP";class_code "n";oId "Adipose-VisceralOmentum_00315168";is.last "FALSE";is.first "FALSE";is.singleExon "FALSE"
chr6	transdecoder	exon	25106359	25108713	.	-	.	transcript_id "DNTX_00213613";transcript_type "protein_coding";transcript_biotype "protein_coding";exon_number "8";gene_id "XLOC_025921";gene_name "CMAHP";class_code "n";oId "Adipose-VisceralOmentum_00315168";is.last "FALSE";novel_exon_id "nvl_exon165910";novel_exon_type "RI";is.first "FALSE";is.singleExon "FALSE"
chr6	transdecoder	exon	25109500	25109581	.	-	.	transcript_id "DNTX_00213613";transcript_type "protein_coding";transcript_biotype "protein_coding";exon_number "7";gene_id "XLOC_025921";gene_name "CMAHP";class_code "n";oId "Adipose-VisceralOmentum_00315168";is.last "FALSE";is.first "FALSE";is.singleExon "FALSE"
chr6	transdecoder	exon	25109956	25110103	.	-	.	transcript_id "DNTX_00213613";transcript_type "protein_coding";transcript_biotype "protein_coding";exon_number "6";gene_id "XLOC_025921";gene_name "CMAHP";class_code "n";oId "Adipose-VisceralOmentum_00315168";is.last "FALSE";is.first "FALSE";is.singleExon "FALSE"
chr6	transdecoder	exon	25113592	25113782	.	-	.	transcript_id "DNTX_00213613";transcript_type "protein_coding";transcript_biotype "protein_coding";exon_number "5";gene_id "XLOC_025921";gene_name "CMAHP";class_code "n";oId "Adipose-VisceralOmentum_00315168";is.last "FALSE";is.first "FALSE";is.singleExon "FALSE"
chr6	transdecoder	exon	25114991	25115100	.	-	.	transcript_id "DNTX_00213613";transcript_type "protein_coding";transcript_biotype "protein_coding";exon_number "4";gene_id "XLOC_025921";gene_name "CMAHP";class_code "n";oId "Adipose-VisceralOmentum_00315168";is.last "FALSE";is.first "FALSE";is.singleExon "FALSE"
chr6	transdecoder	exon	25137620	25137823	.	-	.	transcript_id "DNTX_00213613";transcript_type "protein_coding";transcript_biotype "protein_coding";exon_number "3";gene_id "XLOC_025921";gene_name "CMAHP";class_code "n";oId "Adipose-VisceralOmentum_00315168";is.last "FALSE";is.first "FALSE";is.singleExon "FALSE"
chr6	transdecoder	exon	25138074	25138476	.	-	.	transcript_id "DNTX_00213613";transcript_type "protein_coding";transcript_biotype "protein_coding";exon_number "2";gene_id "XLOC_025921";gene_name "CMAHP";class_code "n";oId "Adipose-VisceralOmentum_00315168";is.last "FALSE";novel_exon_id "nvl_exon165911";novel_exon_type "A3SS";is.first "FALSE";is.singleExon "FALSE"
chr6	transdecoder	exon	25166290	25166555	.	-	.	transcript_id "DNTX_00213613";transcript_type "protein_coding";transcript_biotype "protein_coding";exon_number "1";gene_id "XLOC_025921";gene_name "CMAHP";class_code "n";oId "Adipose-VisceralOmentum_00315168";is.last "FALSE";is.first "TRUE";is.singleExon "FALSE"
chr6	transdecoder	five_prime_UTR	25097084	25097201	.	-	.	transcript_id "DNTX_00213613";transcript_type "protein_coding";transcript_biotype "protein_coding";gene_id "XLOC_025921";gene_name "CMAHP";class_code "n";oId "Adipose-VisceralOmentum_00315168";is.last "FALSE";is.first "FALSE";is.singleExon "FALSE"
chr6	transdecoder	five_prime_UTR	25106359	25108713	.	-	.	transcript_id "DNTX_00213613";transcript_type "protein_coding";transcript_biotype "protein_coding";gene_id "XLOC_025921";gene_name "CMAHP";class_code "n";oId "Adipose-VisceralOmentum_00315168";is.last "FALSE";novel_exon_id "nvl_exon165910";novel_exon_type "RI";is.first "FALSE";is.singleExon "FALSE"
chr6	transdecoder	five_prime_UTR	25109500	25109581	.	-	.	transcript_id "DNTX_00213613";transcript_type "protein_coding";transcript_biotype "protein_coding";gene_id "XLOC_025921";gene_name "CMAHP";class_code "n";oId "Adipose-VisceralOmentum_00315168";is.last "FALSE";is.first "FALSE";is.singleExon "FALSE"
chr6	transdecoder	five_prime_UTR	25109956	25110103	.	-	.	transcript_id "DNTX_00213613";transcript_type "protein_coding";transcript_biotype "protein_coding";gene_id "XLOC_025921";gene_name "CMAHP";class_code "n";oId "Adipose-VisceralOmentum_00315168";is.last "FALSE";is.first "FALSE";is.singleExon "FALSE"
chr6	transdecoder	five_prime_UTR	25113592	25113782	.	-	.	transcript_id "DNTX_00213613";transcript_type "protein_coding";transcript_biotype "protein_coding";gene_id "XLOC_025921";gene_name "CMAHP";class_code "n";oId "Adipose-VisceralOmentum_00315168";is.last "FALSE";is.first "FALSE";is.singleExon "FALSE"
chr6	transdecoder	five_prime_UTR	25114991	25115100	.	-	.	transcript_id "DNTX_00213613";transcript_type "protein_coding";transcript_biotype "protein_coding";gene_id "XLOC_025921";gene_name "CMAHP";class_code "n";oId "Adipose-VisceralOmentum_00315168";is.last "FALSE";is.first "FALSE";is.singleExon "FALSE"
chr6	transdecoder	five_prime_UTR	25137620	25137823	.	-	.	transcript_id "DNTX_00213613";transcript_type "protein_coding";transcript_biotype "protein_coding";gene_id "XLOC_025921";gene_name "CMAHP";class_code "n";oId "Adipose-VisceralOmentum_00315168";is.last "FALSE";is.first "FALSE";is.singleExon "FALSE"
chr6	transdecoder	five_prime_UTR	25138074	25138476	.	-	.	transcript_id "DNTX_00213613";transcript_type "protein_coding";transcript_biotype "protein_coding";gene_id "XLOC_025921";gene_name "CMAHP";class_code "n";oId "Adipose-VisceralOmentum_00315168";is.last "FALSE";novel_exon_id "nvl_exon165911";novel_exon_type "A3SS";is.first "FALSE";is.singleExon "FALSE"
chr6	transdecoder	five_prime_UTR	25166290	25166555	.	-	.	transcript_id "DNTX_00213613";transcript_type "protein_coding";transcript_biotype "protein_coding";gene_id "XLOC_025921";gene_name "CMAHP";class_code "n";oId "Adipose-VisceralOmentum_00315168";is.last "FALSE";is.first "TRUE";is.singleExon "FALSE"
chr6	transdecoder	start_codon	25097081	25097083	.	-	0	transcript_id "DNTX_00213613";transcript_type "protein_coding";transcript_biotype "protein_coding";gene_id "XLOC_025921";gene_name "CMAHP";class_code "n";oId "Adipose-VisceralOmentum_00315168";is.last "FALSE";is.first "FALSE";is.singleExon "FALSE"
chr6	transdecoder	CDS	25086783	25086899	.	-	0	transcript_id "DNTX_00213613";transcript_type "protein_coding";transcript_biotype "protein_coding";gene_id "XLOC_025921";gene_name "CMAHP";class_code "n";oId "Adipose-VisceralOmentum_00315168";is.last "FALSE";is.first "FALSE";is.singleExon "FALSE"
chr6	transdecoder	CDS	25091896	25092012	.	-	0	transcript_id "DNTX_00213613";transcript_type "protein_coding";transcript_biotype "protein_coding";gene_id "XLOC_025921";gene_name "CMAHP";class_code "n";oId "Adipose-VisceralOmentum_00315168";is.last "FALSE";is.first "FALSE";is.singleExon "FALSE"
chr6	transdecoder	CDS	25093514	25093688	.	-	1	transcript_id "DNTX_00213613";transcript_type "protein_coding";transcript_biotype "protein_coding";gene_id "XLOC_025921";gene_name "CMAHP";class_code "n";oId "Adipose-VisceralOmentum_00315168";is.last "FALSE";is.first "FALSE";is.singleExon "FALSE"
chr6	transdecoder	CDS	25097061	25097083	.	-	0	transcript_id "DNTX_00213613";transcript_type "protein_coding";transcript_biotype "protein_coding";gene_id "XLOC_025921";gene_name "CMAHP";class_code "n";oId "Adipose-VisceralOmentum_00315168";is.last "FALSE";is.first "FALSE";is.singleExon "FALSE"
chr6	transdecoder	stop_codon	25086780	25086782	.	-	0	transcript_id "DNTX_00213613";transcript_type "protein_coding";transcript_biotype "protein_coding";gene_id "XLOC_025921";gene_name "CMAHP";class_code "n";oId "Adipose-VisceralOmentum_00315168";is.last "FALSE";is.first "FALSE";is.singleExon "FALSE"
chr6	transdecoder	three_prime_UTR	25081068	25081879	.	-	.	transcript_id "DNTX_00213613";transcript_type "protein_coding";transcript_biotype "protein_coding";gene_id "XLOC_025921";gene_name "CMAHP";class_code "n";oId "Adipose-VisceralOmentum_00315168";is.last "TRUE";is.first "FALSE";is.singleExon "FALSE"
chr6	transdecoder	three_prime_UTR	25084480	25086779	.	-	.	transcript_id "DNTX_00213613";transcript_type "protein_coding";transcript_biotype "protein_coding";gene_id "XLOC_025921";gene_name "CMAHP";class_code "n";oId "Adipose-VisceralOmentum_00315168";is.last "FALSE";is.first "FALSE";is.singleExon "FALSE"
chr6	transdecoder	transcript	25081068	25166611	.	-	.	transcript_id "DNTX_00208018";transcript_type "protein_coding";transcript_biotype "protein_coding";gene_id "XLOC_025921";gene_name "CMAHP";class_code "j";oId "Thyroid_00328596";is.last "FALSE";is.first "FALSE";is.singleExon "FALSE"
chr6	transdecoder	exon	25081068	25081879	.	-	.	transcript_id "DNTX_00208018";transcript_type "protein_coding";transcript_biotype "protein_coding";exon_number "14";gene_id "XLOC_025921";gene_name "CMAHP";class_code "j";oId "Thyroid_00328596";is.last "TRUE";is.first "FALSE";is.singleExon "FALSE"
chr6	transdecoder	exon	25084480	25084576	.	-	.	transcript_id "DNTX_00208018";transcript_type "protein_coding";transcript_biotype "protein_coding";exon_number "13";gene_id "XLOC_025921";gene_name "CMAHP";class_code "j";oId "Thyroid_00328596";is.last "FALSE";is.first "FALSE";is.singleExon "FALSE"
chr6	transdecoder	exon	25086784	25086899	.	-	.	transcript_id "DNTX_00208018";transcript_type "protein_coding";transcript_biotype "protein_coding";exon_number "12";gene_id "XLOC_025921";gene_name "CMAHP";class_code "j";oId "Thyroid_00328596";is.last "FALSE";is.first "FALSE";is.singleExon "FALSE"
chr6	transdecoder	exon	25091896	25092012	.	-	.	transcript_id "DNTX_00208018";transcript_type "protein_coding";transcript_biotype "protein_coding";exon_number "11";gene_id "XLOC_025921";gene_name "CMAHP";class_code "j";oId "Thyroid_00328596";is.last "FALSE";is.first "FALSE";is.singleExon "FALSE"
chr6	transdecoder	exon	25093514	25093688	.	-	.	transcript_id "DNTX_00208018";transcript_type "protein_coding";transcript_biotype "protein_coding";exon_number "10";gene_id "XLOC_025921";gene_name "CMAHP";class_code "j";oId "Thyroid_00328596";is.last "FALSE";is.first "FALSE";is.singleExon "FALSE"
chr6	transdecoder	exon	25097061	25097201	.	-	.	transcript_id "DNTX_00208018";transcript_type "protein_coding";transcript_biotype "protein_coding";exon_number "9";gene_id "XLOC_025921";gene_name "CMAHP";class_code "j";oId "Thyroid_00328596";is.last "FALSE";is.first "FALSE";is.singleExon "FALSE"
chr6	transdecoder	exon	25106359	25106494	.	-	.	transcript_id "DNTX_00208018";transcript_type "protein_coding";transcript_biotype "protein_coding";exon_number "8";gene_id "XLOC_025921";gene_name "CMAHP";class_code "j";oId "Thyroid_00328596";is.last "FALSE";is.first "FALSE";is.singleExon "FALSE"
chr6	transdecoder	exon	25108576	25108713	.	-	.	transcript_id "DNTX_00208018";transcript_type "protein_coding";transcript_biotype "protein_coding";exon_number "7";gene_id "XLOC_025921";gene_name "CMAHP";class_code "j";oId "Thyroid_00328596";is.last "FALSE";is.first "FALSE";is.singleExon "FALSE"
chr6	transdecoder	exon	25109500	25109581	.	-	.	transcript_id "DNTX_00208018";transcript_type "protein_coding";transcript_biotype "protein_coding";exon_number "6";gene_id "XLOC_025921";gene_name "CMAHP";class_code "j";oId "Thyroid_00328596";is.last "FALSE";is.first "FALSE";is.singleExon "FALSE"
chr6	transdecoder	exon	25109956	25110103	.	-	.	transcript_id "DNTX_00208018";transcript_type "protein_coding";transcript_biotype "protein_coding";exon_number "5";gene_id "XLOC_025921";gene_name "CMAHP";class_code "j";oId "Thyroid_00328596";is.last "FALSE";is.first "FALSE";is.singleExon "FALSE"
chr6	transdecoder	exon	25113592	25113782	.	-	.	transcript_id "DNTX_00208018";transcript_type "protein_coding";transcript_biotype "protein_coding";exon_number "4";gene_id "XLOC_025921";gene_name "CMAHP";class_code "j";oId "Thyroid_00328596";is.last "FALSE";is.first "FALSE";is.singleExon "FALSE"
chr6	transdecoder	exon	25114991	25115100	.	-	.	transcript_id "DNTX_00208018";transcript_type "protein_coding";transcript_biotype "protein_coding";exon_number "3";gene_id "XLOC_025921";gene_name "CMAHP";class_code "j";oId "Thyroid_00328596";is.last "FALSE";is.first "FALSE";is.singleExon "FALSE"
chr6	transdecoder	exon	25137620	25137823	.	-	.	transcript_id "DNTX_00208018";transcript_type "protein_coding";transcript_biotype "protein_coding";exon_number "2";gene_id "XLOC_025921";gene_name "CMAHP";class_code "j";oId "Thyroid_00328596";is.last "FALSE";is.first "FALSE";is.singleExon "FALSE"
chr6	transdecoder	exon	25166290	25166611	.	-	.	transcript_id "DNTX_00208018";transcript_type "protein_coding";transcript_biotype "protein_coding";exon_number "1";gene_id "XLOC_025921";gene_name "CMAHP";class_code "j";oId "Thyroid_00328596";is.last "FALSE";novel_exon_id "nvl_exon165928";novel_exon_type "A3SS";is.first "TRUE";is.singleExon "FALSE"
chr6	transdecoder	five_prime_UTR	25115093	25115100	.	-	.	transcript_id "DNTX_00208018";transcript_type "protein_coding";transcript_biotype "protein_coding";gene_id "XLOC_025921";gene_name "CMAHP";class_code "j";oId "Thyroid_00328596";is.last "FALSE";is.first "FALSE";is.singleExon "FALSE"
chr6	transdecoder	five_prime_UTR	25137620	25137823	.	-	.	transcript_id "DNTX_00208018";transcript_type "protein_coding";transcript_biotype "protein_coding";gene_id "XLOC_025921";gene_name "CMAHP";class_code "j";oId "Thyroid_00328596";is.last "FALSE";is.first "FALSE";is.singleExon "FALSE"
chr6	transdecoder	five_prime_UTR	25166290	25166611	.	-	.	transcript_id "DNTX_00208018";transcript_type "protein_coding";transcript_biotype "protein_coding";gene_id "XLOC_025921";gene_name "CMAHP";class_code "j";oId "Thyroid_00328596";is.last "FALSE";novel_exon_id "nvl_exon165928";novel_exon_type "A3SS";is.first "TRUE";is.singleExon "FALSE"
chr6	transdecoder	start_codon	25115090	25115092	.	-	0	transcript_id "DNTX_00208018";transcript_type "protein_coding";transcript_biotype "protein_coding";gene_id "XLOC_025921";gene_name "CMAHP";class_code "j";oId "Thyroid_00328596";is.last "FALSE";is.first "FALSE";is.singleExon "FALSE"
chr6	transdecoder	CDS	25081865	25081879	.	-	0	transcript_id "DNTX_00208018";transcript_type "protein_coding";transcript_biotype "protein_coding";gene_id "XLOC_025921";gene_name "CMAHP";class_code "j";oId "Thyroid_00328596";is.last "FALSE";is.first "FALSE";is.singleExon "FALSE"
chr6	transdecoder	CDS	25084480	25084576	.	-	1	transcript_id "DNTX_00208018";transcript_type "protein_coding";transcript_biotype "protein_coding";gene_id "XLOC_025921";gene_name "CMAHP";class_code "j";oId "Thyroid_00328596";is.last "FALSE";is.first "FALSE";is.singleExon "FALSE"
chr6	transdecoder	CDS	25086784	25086899	.	-	0	transcript_id "DNTX_00208018";transcript_type "protein_coding";transcript_biotype "protein_coding";gene_id "XLOC_025921";gene_name "CMAHP";class_code "j";oId "Thyroid_00328596";is.last "FALSE";is.first "FALSE";is.singleExon "FALSE"
chr6	transdecoder	CDS	25091896	25092012	.	-	0	transcript_id "DNTX_00208018";transcript_type "protein_coding";transcript_biotype "protein_coding";gene_id "XLOC_025921";gene_name "CMAHP";class_code "j";oId "Thyroid_00328596";is.last "FALSE";is.first "FALSE";is.singleExon "FALSE"
chr6	transdecoder	CDS	25093514	25093688	.	-	1	transcript_id "DNTX_00208018";transcript_type "protein_coding";transcript_biotype "protein_coding";gene_id "XLOC_025921";gene_name "CMAHP";class_code "j";oId "Thyroid_00328596";is.last "FALSE";is.first "FALSE";is.singleExon "FALSE"
chr6	transdecoder	CDS	25097061	25097201	.	-	1	transcript_id "DNTX_00208018";transcript_type "protein_coding";transcript_biotype "protein_coding";gene_id "XLOC_025921";gene_name "CMAHP";class_code "j";oId "Thyroid_00328596";is.last "FALSE";is.first "FALSE";is.singleExon "FALSE"
chr6	transdecoder	CDS	25106359	25106494	.	-	2	transcript_id "DNTX_00208018";transcript_type "protein_coding";transcript_biotype "protein_coding";gene_id "XLOC_025921";gene_name "CMAHP";class_code "j";oId "Thyroid_00328596";is.last "FALSE";is.first "FALSE";is.singleExon "FALSE"
chr6	transdecoder	CDS	25108576	25108713	.	-	2	transcript_id "DNTX_00208018";transcript_type "protein_coding";transcript_biotype "protein_coding";gene_id "XLOC_025921";gene_name "CMAHP";class_code "j";oId "Thyroid_00328596";is.last "FALSE";is.first "FALSE";is.singleExon "FALSE"
chr6	transdecoder	CDS	25109500	25109581	.	-	0	transcript_id "DNTX_00208018";transcript_type "protein_coding";transcript_biotype "protein_coding";gene_id "XLOC_025921";gene_name "CMAHP";class_code "j";oId "Thyroid_00328596";is.last "FALSE";is.first "FALSE";is.singleExon "FALSE"
chr6	transdecoder	CDS	25109956	25110103	.	-	1	transcript_id "DNTX_00208018";transcript_type "protein_coding";transcript_biotype "protein_coding";gene_id "XLOC_025921";gene_name "CMAHP";class_code "j";oId "Thyroid_00328596";is.last "FALSE";is.first "FALSE";is.singleExon "FALSE"
chr6	transdecoder	CDS	25113592	25113782	.	-	0	transcript_id "DNTX_00208018";transcript_type "protein_coding";transcript_biotype "protein_coding";gene_id "XLOC_025921";gene_name "CMAHP";class_code "j";oId "Thyroid_00328596";is.last "FALSE";is.first "FALSE";is.singleExon "FALSE"
chr6	transdecoder	CDS	25114991	25115092	.	-	0	transcript_id "DNTX_00208018";transcript_type "protein_coding";transcript_biotype "protein_coding";gene_id "XLOC_025921";gene_name "CMAHP";class_code "j";oId "Thyroid_00328596";is.last "FALSE";is.first "FALSE";is.singleExon "FALSE"
chr6	transdecoder	stop_codon	25081862	25081864	.	-	0	transcript_id "DNTX_00208018";transcript_type "protein_coding";transcript_biotype "protein_coding";gene_id "XLOC_025921";gene_name "CMAHP";class_code "j";oId "Thyroid_00328596";is.last "FALSE";is.first "FALSE";is.singleExon "FALSE"
chr6	transdecoder	three_prime_UTR	25081068	25081861	.	-	.	transcript_id "DNTX_00208018";transcript_type "protein_coding";transcript_biotype "protein_coding";gene_id "XLOC_025921";gene_name "CMAHP";class_code "j";oId "Thyroid_00328596";is.last "FALSE";is.first "FALSE";is.singleExon "FALSE"
chr6	transdecoder	transcript	25081068	25452263	.	-	.	transcript_id "DNTX_00214197";transcript_type "protein_coding";transcript_biotype "protein_coding";gene_id "XLOC_025921";gene_name "CMAHP";class_code "j";oId "Spleen_00349038";is.last "FALSE";is.first "FALSE";is.singleExon "FALSE"
chr6	transdecoder	exon	25081068	25081879	.	-	.	transcript_id "DNTX_00214197";transcript_type "protein_coding";transcript_biotype "protein_coding";exon_number "17";gene_id "XLOC_025921";gene_name "CMAHP";class_code "j";oId "Spleen_00349038";is.last "TRUE";is.first "FALSE";is.singleExon "FALSE"
chr6	transdecoder	exon	25084480	25084576	.	-	.	transcript_id "DNTX_00214197";transcript_type "protein_coding";transcript_biotype "protein_coding";exon_number "16";gene_id "XLOC_025921";gene_name "CMAHP";class_code "j";oId "Spleen_00349038";is.last "FALSE";is.first "FALSE";is.singleExon "FALSE"
chr6	transdecoder	exon	25086784	25086899	.	-	.	transcript_id "DNTX_00214197";transcript_type "protein_coding";transcript_biotype "protein_coding";exon_number "15";gene_id "XLOC_025921";gene_name "CMAHP";class_code "j";oId "Spleen_00349038";is.last "FALSE";is.first "FALSE";is.singleExon "FALSE"
chr6	transdecoder	exon	25091896	25092012	.	-	.	transcript_id "DNTX_00214197";transcript_type "protein_coding";transcript_biotype "protein_coding";exon_number "14";gene_id "XLOC_025921";gene_name "CMAHP";class_code "j";oId "Spleen_00349038";is.last "FALSE";is.first "FALSE";is.singleExon "FALSE"
chr6	transdecoder	exon	25093514	25093688	.	-	.	transcript_id "DNTX_00214197";transcript_type "protein_coding";transcript_biotype "protein_coding";exon_number "13";gene_id "XLOC_025921";gene_name "CMAHP";class_code "j";oId "Spleen_00349038";is.last "FALSE";is.first "FALSE";is.singleExon "FALSE"
chr6	transdecoder	exon	25097061	25097201	.	-	.	transcript_id "DNTX_00214197";transcript_type "protein_coding";transcript_biotype "protein_coding";exon_number "12";gene_id "XLOC_025921";gene_name "CMAHP";class_code "j";oId "Spleen_00349038";is.last "FALSE";is.first "FALSE";is.singleExon "FALSE"
chr6	transdecoder	exon	25106359	25106494	.	-	.	transcript_id "DNTX_00214197";transcript_type "protein_coding";transcript_biotype "protein_coding";exon_number "11";gene_id "XLOC_025921";gene_name "CMAHP";class_code "j";oId "Spleen_00349038";is.last "FALSE";is.first "FALSE";is.singleExon "FALSE"
chr6	transdecoder	exon	25107108	25108713	.	-	.	transcript_id "DNTX_00214197";transcript_type "protein_coding";transcript_biotype "protein_coding";exon_number "10";gene_id "XLOC_025921";gene_name "CMAHP";class_code "j";oId "Spleen_00349038";is.last "FALSE";novel_exon_id "nvl_exon165922";novel_exon_type "novel_TSS";is.first "FALSE";is.singleExon "FALSE"
chr6	transdecoder	exon	25109500	25109581	.	-	.	transcript_id "DNTX_00214197";transcript_type "protein_coding";transcript_biotype "protein_coding";exon_number "9";gene_id "XLOC_025921";gene_name "CMAHP";class_code "j";oId "Spleen_00349038";is.last "FALSE";is.first "FALSE";is.singleExon "FALSE"
chr6	transdecoder	exon	25109956	25110103	.	-	.	transcript_id "DNTX_00214197";transcript_type "protein_coding";transcript_biotype "protein_coding";exon_number "8";gene_id "XLOC_025921";gene_name "CMAHP";class_code "j";oId "Spleen_00349038";is.last "FALSE";is.first "FALSE";is.singleExon "FALSE"
chr6	transdecoder	exon	25113592	25113782	.	-	.	transcript_id "DNTX_00214197";transcript_type "protein_coding";transcript_biotype "protein_coding";exon_number "7";gene_id "XLOC_025921";gene_name "CMAHP";class_code "j";oId "Spleen_00349038";is.last "FALSE";is.first "FALSE";is.singleExon "FALSE"
chr6	transdecoder	exon	25114991	25115100	.	-	.	transcript_id "DNTX_00214197";transcript_type "protein_coding";transcript_biotype "protein_coding";exon_number "6";gene_id "XLOC_025921";gene_name "CMAHP";class_code "j";oId "Spleen_00349038";is.last "FALSE";is.first "FALSE";is.singleExon "FALSE"
chr6	transdecoder	exon	25137620	25137823	.	-	.	transcript_id "DNTX_00214197";transcript_type "protein_coding";transcript_biotype "protein_coding";exon_number "5";gene_id "XLOC_025921";gene_name "CMAHP";class_code "j";oId "Spleen_00349038";is.last "FALSE";is.first "FALSE";is.singleExon "FALSE"
chr6	transdecoder	exon	25369946	25370079	.	-	.	transcript_id "DNTX_00214197";transcript_type "protein_coding";transcript_biotype "protein_coding";exon_number "4";gene_id "XLOC_025921";gene_name "CMAHP";class_code "j";oId "Spleen_00349038";is.last "FALSE";is.first "FALSE";is.singleExon "FALSE"
chr6	transdecoder	exon	25389119	25389167	.	-	.	transcript_id "DNTX_00214197";transcript_type "protein_coding";transcript_biotype "protein_coding";exon_number "3";gene_id "XLOC_025921";gene_name "CMAHP";class_code "j";oId "Spleen_00349038";is.last "FALSE";is.first "FALSE";is.singleExon "FALSE"
chr6	transdecoder	exon	25450187	25450223	.	-	.	transcript_id "DNTX_00214197";transcript_type "protein_coding";transcript_biotype "protein_coding";exon_number "2";gene_id "XLOC_025921";gene_name "CMAHP";class_code "j";oId "Spleen_00349038";is.last "FALSE";novel_exon_id "nvl_exon165929";novel_exon_type "novel_exon";is.first "FALSE";is.singleExon "FALSE"
chr6	transdecoder	exon	25452037	25452263	.	-	.	transcript_id "DNTX_00214197";transcript_type "protein_coding";transcript_biotype "protein_coding";exon_number "1";gene_id "XLOC_025921";gene_name "CMAHP";class_code "j";oId "Spleen_00349038";is.last "FALSE";is.first "TRUE";is.singleExon "FALSE"
chr6	transdecoder	five_prime_UTR	25097084	25097201	.	-	.	transcript_id "DNTX_00214197";transcript_type "protein_coding";transcript_biotype "protein_coding";gene_id "XLOC_025921";gene_name "CMAHP";class_code "j";oId "Spleen_00349038";is.last "FALSE";is.first "FALSE";is.singleExon "FALSE"
chr6	transdecoder	five_prime_UTR	25106359	25106494	.	-	.	transcript_id "DNTX_00214197";transcript_type "protein_coding";transcript_biotype "protein_coding";gene_id "XLOC_025921";gene_name "CMAHP";class_code "j";oId "Spleen_00349038";is.last "FALSE";is.first "FALSE";is.singleExon "FALSE"
chr6	transdecoder	five_prime_UTR	25107108	25108713	.	-	.	transcript_id "DNTX_00214197";transcript_type "protein_coding";transcript_biotype "protein_coding";gene_id "XLOC_025921";gene_name "CMAHP";class_code "j";oId "Spleen_00349038";is.last "FALSE";novel_exon_id "nvl_exon165922";novel_exon_type "novel_TSS";is.first "FALSE";is.singleExon "FALSE"
chr6	transdecoder	five_prime_UTR	25109500	25109581	.	-	.	transcript_id "DNTX_00214197";transcript_type "protein_coding";transcript_biotype "protein_coding";gene_id "XLOC_025921";gene_name "CMAHP";class_code "j";oId "Spleen_00349038";is.last "FALSE";is.first "FALSE";is.singleExon "FALSE"
chr6	transdecoder	five_prime_UTR	25109956	25110103	.	-	.	transcript_id "DNTX_00214197";transcript_type "protein_coding";transcript_biotype "protein_coding";gene_id "XLOC_025921";gene_name "CMAHP";class_code "j";oId "Spleen_00349038";is.last "FALSE";is.first "FALSE";is.singleExon "FALSE"
chr6	transdecoder	five_prime_UTR	25113592	25113782	.	-	.	transcript_id "DNTX_00214197";transcript_type "protein_coding";transcript_biotype "protein_coding";gene_id "XLOC_025921";gene_name "CMAHP";class_code "j";oId "Spleen_00349038";is.last "FALSE";is.first "FALSE";is.singleExon "FALSE"
chr6	transdecoder	five_prime_UTR	25114991	25115100	.	-	.	transcript_id "DNTX_00214197";transcript_type "protein_coding";transcript_biotype "protein_coding";gene_id "XLOC_025921";gene_name "CMAHP";class_code "j";oId "Spleen_00349038";is.last "FALSE";is.first "FALSE";is.singleExon "FALSE"
chr6	transdecoder	five_prime_UTR	25137620	25137823	.	-	.	transcript_id "DNTX_00214197";transcript_type "protein_coding";transcript_biotype "protein_coding";gene_id "XLOC_025921";gene_name "CMAHP";class_code "j";oId "Spleen_00349038";is.last "FALSE";is.first "FALSE";is.singleExon "FALSE"
chr6	transdecoder	five_prime_UTR	25369946	25370079	.	-	.	transcript_id "DNTX_00214197";transcript_type "protein_coding";transcript_biotype "protein_coding";gene_id "XLOC_025921";gene_name "CMAHP";class_code "j";oId "Spleen_00349038";is.last "FALSE";is.first "FALSE";is.singleExon "FALSE"
chr6	transdecoder	five_prime_UTR	25389119	25389167	.	-	.	transcript_id "DNTX_00214197";transcript_type "protein_coding";transcript_biotype "protein_coding";gene_id "XLOC_025921";gene_name "CMAHP";class_code "j";oId "Spleen_00349038";is.last "FALSE";is.first "FALSE";is.singleExon "FALSE"
chr6	transdecoder	five_prime_UTR	25450187	25450223	.	-	.	transcript_id "DNTX_00214197";transcript_type "protein_coding";transcript_biotype "protein_coding";gene_id "XLOC_025921";gene_name "CMAHP";class_code "j";oId "Spleen_00349038";is.last "FALSE";novel_exon_id "nvl_exon165929";novel_exon_type "novel_exon";is.first "FALSE";is.singleExon "FALSE"
chr6	transdecoder	five_prime_UTR	25452037	25452263	.	-	.	transcript_id "DNTX_00214197";transcript_type "protein_coding";transcript_biotype "protein_coding";gene_id "XLOC_025921";gene_name "CMAHP";class_code "j";oId "Spleen_00349038";is.last "FALSE";is.first "TRUE";is.singleExon "FALSE"
chr6	transdecoder	start_codon	25097081	25097083	.	-	0	transcript_id "DNTX_00214197";transcript_type "protein_coding";transcript_biotype "protein_coding";gene_id "XLOC_025921";gene_name "CMAHP";class_code "j";oId "Spleen_00349038";is.last "FALSE";is.first "FALSE";is.singleExon "FALSE"
chr6	transdecoder	CDS	25081865	25081879	.	-	0	transcript_id "DNTX_00214197";transcript_type "protein_coding";transcript_biotype "protein_coding";gene_id "XLOC_025921";gene_name "CMAHP";class_code "j";oId "Spleen_00349038";is.last "FALSE";is.first "FALSE";is.singleExon "FALSE"
chr6	transdecoder	CDS	25084480	25084576	.	-	1	transcript_id "DNTX_00214197";transcript_type "protein_coding";transcript_biotype "protein_coding";gene_id "XLOC_025921";gene_name "CMAHP";class_code "j";oId "Spleen_00349038";is.last "FALSE";is.first "FALSE";is.singleExon "FALSE"
chr6	transdecoder	CDS	25086784	25086899	.	-	0	transcript_id "DNTX_00214197";transcript_type "protein_coding";transcript_biotype "protein_coding";gene_id "XLOC_025921";gene_name "CMAHP";class_code "j";oId "Spleen_00349038";is.last "FALSE";is.first "FALSE";is.singleExon "FALSE"
chr6	transdecoder	CDS	25091896	25092012	.	-	0	transcript_id "DNTX_00214197";transcript_type "protein_coding";transcript_biotype "protein_coding";gene_id "XLOC_025921";gene_name "CMAHP";class_code "j";oId "Spleen_00349038";is.last "FALSE";is.first "FALSE";is.singleExon "FALSE"
chr6	transdecoder	CDS	25093514	25093688	.	-	1	transcript_id "DNTX_00214197";transcript_type "protein_coding";transcript_biotype "protein_coding";gene_id "XLOC_025921";gene_name "CMAHP";class_code "j";oId "Spleen_00349038";is.last "FALSE";is.first "FALSE";is.singleExon "FALSE"
chr6	transdecoder	CDS	25097061	25097083	.	-	0	transcript_id "DNTX_00214197";transcript_type "protein_coding";transcript_biotype "protein_coding";gene_id "XLOC_025921";gene_name "CMAHP";class_code "j";oId "Spleen_00349038";is.last "FALSE";is.first "FALSE";is.singleExon "FALSE"
chr6	transdecoder	stop_codon	25081862	25081864	.	-	0	transcript_id "DNTX_00214197";transcript_type "protein_coding";transcript_biotype "protein_coding";gene_id "XLOC_025921";gene_name "CMAHP";class_code "j";oId "Spleen_00349038";is.last "FALSE";is.first "FALSE";is.singleExon "FALSE"
chr6	transdecoder	three_prime_UTR	25081068	25081861	.	-	.	transcript_id "DNTX_00214197";transcript_type "protein_coding";transcript_biotype "protein_coding";gene_id "XLOC_025921";gene_name "CMAHP";class_code "j";oId "Spleen_00349038";is.last "FALSE";is.first "FALSE";is.singleExon "FALSE"
chr6	StringTie	transcript	25081068	25084785	.	-	.	transcript_id "DNTX_00203774";transcript_type "noncoding";transcript_biotype "noncoding";gene_id "XLOC_025921";gene_name "CMAHP";class_code "=";oId "Pancreas_00298056";is.last "FALSE";is.first "FALSE";is.singleExon "FALSE"
chr6	StringTie	exon	25081068	25081879	.	-	.	transcript_id "DNTX_00203774";transcript_type "noncoding";transcript_biotype "noncoding";exon_number "2";gene_id "XLOC_025921";gene_name "CMAHP";class_code "=";oId "Pancreas_00298056";is.last "TRUE";is.first "FALSE";is.singleExon "FALSE"
chr6	StringTie	exon	25084480	25084785	.	-	.	transcript_id "DNTX_00203774";transcript_type "noncoding";transcript_biotype "noncoding";exon_number "1";gene_id "XLOC_025921";gene_name "CMAHP";class_code "=";oId "Pancreas_00298056";is.last "FALSE";is.first "TRUE";is.singleExon "FALSE"
chr6	transdecoder	transcript	25081071	25166707	.	-	.	transcript_id "DNTX_00208017";transcript_type "protein_coding";transcript_biotype "protein_coding";gene_id "XLOC_025921";gene_name "CMAHP";class_code "n";oId "Colon-Transverse_00304272";is.last "FALSE";is.first "FALSE";is.singleExon "FALSE"
chr6	transdecoder	exon	25081071	25081879	.	-	.	transcript_id "DNTX_00208017";transcript_type "protein_coding";transcript_biotype "protein_coding";exon_number "13";gene_id "XLOC_025921";gene_name "CMAHP";class_code "n";oId "Colon-Transverse_00304272";is.last "TRUE";novel_exon_id "nvl_exon165930";novel_exon_type "A5SS";is.first "FALSE";is.singleExon "FALSE"
chr6	transdecoder	exon	25084480	25084576	.	-	.	transcript_id "DNTX_00208017";transcript_type "protein_coding";transcript_biotype "protein_coding";exon_number "12";gene_id "XLOC_025921";gene_name "CMAHP";class_code "n";oId "Colon-Transverse_00304272";is.last "FALSE";is.first "FALSE";is.singleExon "FALSE"
chr6	transdecoder	exon	25086784	25086899	.	-	.	transcript_id "DNTX_00208017";transcript_type "protein_coding";transcript_biotype "protein_coding";exon_number "11";gene_id "XLOC_025921";gene_name "CMAHP";class_code "n";oId "Colon-Transverse_00304272";is.last "FALSE";is.first "FALSE";is.singleExon "FALSE"
chr6	transdecoder	exon	25091896	25092012	.	-	.	transcript_id "DNTX_00208017";transcript_type "protein_coding";transcript_biotype "protein_coding";exon_number "10";gene_id "XLOC_025921";gene_name "CMAHP";class_code "n";oId "Colon-Transverse_00304272";is.last "FALSE";is.first "FALSE";is.singleExon "FALSE"
chr6	transdecoder	exon	25093514	25093688	.	-	.	transcript_id "DNTX_00208017";transcript_type "protein_coding";transcript_biotype "protein_coding";exon_number "9";gene_id "XLOC_025921";gene_name "CMAHP";class_code "n";oId "Colon-Transverse_00304272";is.last "FALSE";is.first "FALSE";is.singleExon "FALSE"
chr6	transdecoder	exon	25097061	25097201	.	-	.	transcript_id "DNTX_00208017";transcript_type "protein_coding";transcript_biotype "protein_coding";exon_number "8";gene_id "XLOC_025921";gene_name "CMAHP";class_code "n";oId "Colon-Transverse_00304272";is.last "FALSE";is.first "FALSE";is.singleExon "FALSE"
chr6	transdecoder	exon	25106359	25108713	.	-	.	transcript_id "DNTX_00208017";transcript_type "protein_coding";transcript_biotype "protein_coding";exon_number "7";gene_id "XLOC_025921";gene_name "CMAHP";class_code "n";oId "Colon-Transverse_00304272";is.last "FALSE";novel_exon_id "nvl_exon165910";novel_exon_type "RI";is.first "FALSE";is.singleExon "FALSE"
chr6	transdecoder	exon	25109500	25109581	.	-	.	transcript_id "DNTX_00208017";transcript_type "protein_coding";transcript_biotype "protein_coding";exon_number "6";gene_id "XLOC_025921";gene_name "CMAHP";class_code "n";oId "Colon-Transverse_00304272";is.last "FALSE";is.first "FALSE";is.singleExon "FALSE"
chr6	transdecoder	exon	25109956	25110103	.	-	.	transcript_id "DNTX_00208017";transcript_type "protein_coding";transcript_biotype "protein_coding";exon_number "5";gene_id "XLOC_025921";gene_name "CMAHP";class_code "n";oId "Colon-Transverse_00304272";is.last "FALSE";is.first "FALSE";is.singleExon "FALSE"
chr6	transdecoder	exon	25113592	25113782	.	-	.	transcript_id "DNTX_00208017";transcript_type "protein_coding";transcript_biotype "protein_coding";exon_number "4";gene_id "XLOC_025921";gene_name "CMAHP";class_code "n";oId "Colon-Transverse_00304272";is.last "FALSE";is.first "FALSE";is.singleExon "FALSE"
chr6	transdecoder	exon	25114991	25115100	.	-	.	transcript_id "DNTX_00208017";transcript_type "protein_coding";transcript_biotype "protein_coding";exon_number "3";gene_id "XLOC_025921";gene_name "CMAHP";class_code "n";oId "Colon-Transverse_00304272";is.last "FALSE";is.first "FALSE";is.singleExon "FALSE"
chr6	transdecoder	exon	25137620	25137823	.	-	.	transcript_id "DNTX_00208017";transcript_type "protein_coding";transcript_biotype "protein_coding";exon_number "2";gene_id "XLOC_025921";gene_name "CMAHP";class_code "n";oId "Colon-Transverse_00304272";is.last "FALSE";is.first "FALSE";is.singleExon "FALSE"
chr6	transdecoder	exon	25166290	25166707	.	-	.	transcript_id "DNTX_00208017";transcript_type "protein_coding";transcript_biotype "protein_coding";exon_number "1";gene_id "XLOC_025921";gene_name "CMAHP";class_code "n";oId "Colon-Transverse_00304272";is.last "FALSE";novel_exon_id "nvl_exon165931";novel_exon_type "A3SS";is.first "TRUE";is.singleExon "FALSE"
chr6	transdecoder	five_prime_UTR	25097084	25097201	.	-	.	transcript_id "DNTX_00208017";transcript_type "protein_coding";transcript_biotype "protein_coding";gene_id "XLOC_025921";gene_name "CMAHP";class_code "n";oId "Colon-Transverse_00304272";is.last "FALSE";is.first "FALSE";is.singleExon "FALSE"
chr6	transdecoder	five_prime_UTR	25106359	25108713	.	-	.	transcript_id "DNTX_00208017";transcript_type "protein_coding";transcript_biotype "protein_coding";gene_id "XLOC_025921";gene_name "CMAHP";class_code "n";oId "Colon-Transverse_00304272";is.last "FALSE";novel_exon_id "nvl_exon165910";novel_exon_type "RI";is.first "FALSE";is.singleExon "FALSE"
chr6	transdecoder	five_prime_UTR	25109500	25109581	.	-	.	transcript_id "DNTX_00208017";transcript_type "protein_coding";transcript_biotype "protein_coding";gene_id "XLOC_025921";gene_name "CMAHP";class_code "n";oId "Colon-Transverse_00304272";is.last "FALSE";is.first "FALSE";is.singleExon "FALSE"
chr6	transdecoder	five_prime_UTR	25109956	25110103	.	-	.	transcript_id "DNTX_00208017";transcript_type "protein_coding";transcript_biotype "protein_coding";gene_id "XLOC_025921";gene_name "CMAHP";class_code "n";oId "Colon-Transverse_00304272";is.last "FALSE";is.first "FALSE";is.singleExon "FALSE"
chr6	transdecoder	five_prime_UTR	25113592	25113782	.	-	.	transcript_id "DNTX_00208017";transcript_type "protein_coding";transcript_biotype "protein_coding";gene_id "XLOC_025921";gene_name "CMAHP";class_code "n";oId "Colon-Transverse_00304272";is.last "FALSE";is.first "FALSE";is.singleExon "FALSE"
chr6	transdecoder	five_prime_UTR	25114991	25115100	.	-	.	transcript_id "DNTX_00208017";transcript_type "protein_coding";transcript_biotype "protein_coding";gene_id "XLOC_025921";gene_name "CMAHP";class_code "n";oId "Colon-Transverse_00304272";is.last "FALSE";is.first "FALSE";is.singleExon "FALSE"
chr6	transdecoder	five_prime_UTR	25137620	25137823	.	-	.	transcript_id "DNTX_00208017";transcript_type "protein_coding";transcript_biotype "protein_coding";gene_id "XLOC_025921";gene_name "CMAHP";class_code "n";oId "Colon-Transverse_00304272";is.last "FALSE";is.first "FALSE";is.singleExon "FALSE"
chr6	transdecoder	five_prime_UTR	25166290	25166707	.	-	.	transcript_id "DNTX_00208017";transcript_type "protein_coding";transcript_biotype "protein_coding";gene_id "XLOC_025921";gene_name "CMAHP";class_code "n";oId "Colon-Transverse_00304272";is.last "FALSE";novel_exon_id "nvl_exon165931";novel_exon_type "A3SS";is.first "TRUE";is.singleExon "FALSE"
chr6	transdecoder	start_codon	25097081	25097083	.	-	0	transcript_id "DNTX_00208017";transcript_type "protein_coding";transcript_biotype "protein_coding";gene_id "XLOC_025921";gene_name "CMAHP";class_code "n";oId "Colon-Transverse_00304272";is.last "FALSE";is.first "FALSE";is.singleExon "FALSE"
chr6	transdecoder	CDS	25081865	25081879	.	-	0	transcript_id "DNTX_00208017";transcript_type "protein_coding";transcript_biotype "protein_coding";gene_id "XLOC_025921";gene_name "CMAHP";class_code "n";oId "Colon-Transverse_00304272";is.last "FALSE";is.first "FALSE";is.singleExon "FALSE"
chr6	transdecoder	CDS	25084480	25084576	.	-	1	transcript_id "DNTX_00208017";transcript_type "protein_coding";transcript_biotype "protein_coding";gene_id "XLOC_025921";gene_name "CMAHP";class_code "n";oId "Colon-Transverse_00304272";is.last "FALSE";is.first "FALSE";is.singleExon "FALSE"
chr6	transdecoder	CDS	25086784	25086899	.	-	0	transcript_id "DNTX_00208017";transcript_type "protein_coding";transcript_biotype "protein_coding";gene_id "XLOC_025921";gene_name "CMAHP";class_code "n";oId "Colon-Transverse_00304272";is.last "FALSE";is.first "FALSE";is.singleExon "FALSE"
chr6	transdecoder	CDS	25091896	25092012	.	-	0	transcript_id "DNTX_00208017";transcript_type "protein_coding";transcript_biotype "protein_coding";gene_id "XLOC_025921";gene_name "CMAHP";class_code "n";oId "Colon-Transverse_00304272";is.last "FALSE";is.first "FALSE";is.singleExon "FALSE"
chr6	transdecoder	CDS	25093514	25093688	.	-	1	transcript_id "DNTX_00208017";transcript_type "protein_coding";transcript_biotype "protein_coding";gene_id "XLOC_025921";gene_name "CMAHP";class_code "n";oId "Colon-Transverse_00304272";is.last "FALSE";is.first "FALSE";is.singleExon "FALSE"
chr6	transdecoder	CDS	25097061	25097083	.	-	0	transcript_id "DNTX_00208017";transcript_type "protein_coding";transcript_biotype "protein_coding";gene_id "XLOC_025921";gene_name "CMAHP";class_code "n";oId "Colon-Transverse_00304272";is.last "FALSE";is.first "FALSE";is.singleExon "FALSE"
chr6	transdecoder	stop_codon	25081862	25081864	.	-	0	transcript_id "DNTX_00208017";transcript_type "protein_coding";transcript_biotype "protein_coding";gene_id "XLOC_025921";gene_name "CMAHP";class_code "n";oId "Colon-Transverse_00304272";is.last "FALSE";is.first "FALSE";is.singleExon "FALSE"
chr6	transdecoder	three_prime_UTR	25081071	25081861	.	-	.	transcript_id "DNTX_00208017";transcript_type "protein_coding";transcript_biotype "protein_coding";gene_id "XLOC_025921";gene_name "CMAHP";class_code "n";oId "Colon-Transverse_00304272";is.last "FALSE";is.first "FALSE";is.singleExon "FALSE"
chr6	transdecoder	transcript	25081085	25138566	.	-	.	transcript_id "DNTX_00213916";transcript_type "protein_coding";transcript_biotype "protein_coding";gene_id "XLOC_025921";gene_name "CMAHP";class_code "n";oId "Artery-Aorta_00314057";is.last "FALSE";is.first "FALSE";is.singleExon "FALSE"
chr6	transdecoder	exon	25081085	25081879	.	-	.	transcript_id "DNTX_00213916";transcript_type "protein_coding";transcript_biotype "protein_coding";exon_number "13";gene_id "XLOC_025921";gene_name "CMAHP";class_code "n";oId "Artery-Aorta_00314057";is.last "TRUE";novel_exon_id "nvl_exon165932";novel_exon_type "A5SS";is.first "FALSE";is.singleExon "FALSE"
chr6	transdecoder	exon	25084480	25086899	.	-	.	transcript_id "DNTX_00213916";transcript_type "protein_coding";transcript_biotype "protein_coding";exon_number "12";gene_id "XLOC_025921";gene_name "CMAHP";class_code "n";oId "Artery-Aorta_00314057";is.last "FALSE";novel_exon_id "nvl_exon165907";novel_exon_type "RI";is.first "FALSE";is.singleExon "FALSE"
chr6	transdecoder	exon	25091896	25092012	.	-	.	transcript_id "DNTX_00213916";transcript_type "protein_coding";transcript_biotype "protein_coding";exon_number "11";gene_id "XLOC_025921";gene_name "CMAHP";class_code "n";oId "Artery-Aorta_00314057";is.last "FALSE";is.first "FALSE";is.singleExon "FALSE"
chr6	transdecoder	exon	25093514	25093688	.	-	.	transcript_id "DNTX_00213916";transcript_type "protein_coding";transcript_biotype "protein_coding";exon_number "10";gene_id "XLOC_025921";gene_name "CMAHP";class_code "n";oId "Artery-Aorta_00314057";is.last "FALSE";is.first "FALSE";is.singleExon "FALSE"
chr6	transdecoder	exon	25097061	25097201	.	-	.	transcript_id "DNTX_00213916";transcript_type "protein_coding";transcript_biotype "protein_coding";exon_number "9";gene_id "XLOC_025921";gene_name "CMAHP";class_code "n";oId "Artery-Aorta_00314057";is.last "FALSE";is.first "FALSE";is.singleExon "FALSE"
chr6	transdecoder	exon	25106359	25106529	.	-	.	transcript_id "DNTX_00213916";transcript_type "protein_coding";transcript_biotype "protein_coding";exon_number "8";gene_id "XLOC_025921";gene_name "CMAHP";class_code "n";oId "Artery-Aorta_00314057";is.last "FALSE";novel_exon_id "nvl_exon165923";novel_exon_type "RI";is.first "FALSE";is.singleExon "FALSE"
chr6	transdecoder	exon	25108576	25108713	.	-	.	transcript_id "DNTX_00213916";transcript_type "protein_coding";transcript_biotype "protein_coding";exon_number "7";gene_id "XLOC_025921";gene_name "CMAHP";class_code "n";oId "Artery-Aorta_00314057";is.last "FALSE";is.first "FALSE";is.singleExon "FALSE"
chr6	transdecoder	exon	25109500	25109581	.	-	.	transcript_id "DNTX_00213916";transcript_type "protein_coding";transcript_biotype "protein_coding";exon_number "6";gene_id "XLOC_025921";gene_name "CMAHP";class_code "n";oId "Artery-Aorta_00314057";is.last "FALSE";is.first "FALSE";is.singleExon "FALSE"
chr6	transdecoder	exon	25109956	25110103	.	-	.	transcript_id "DNTX_00213916";transcript_type "protein_coding";transcript_biotype "protein_coding";exon_number "5";gene_id "XLOC_025921";gene_name "CMAHP";class_code "n";oId "Artery-Aorta_00314057";is.last "FALSE";is.first "FALSE";is.singleExon "FALSE"
chr6	transdecoder	exon	25113592	25113782	.	-	.	transcript_id "DNTX_00213916";transcript_type "protein_coding";transcript_biotype "protein_coding";exon_number "4";gene_id "XLOC_025921";gene_name "CMAHP";class_code "n";oId "Artery-Aorta_00314057";is.last "FALSE";is.first "FALSE";is.singleExon "FALSE"
chr6	transdecoder	exon	25114991	25115100	.	-	.	transcript_id "DNTX_00213916";transcript_type "protein_coding";transcript_biotype "protein_coding";exon_number "3";gene_id "XLOC_025921";gene_name "CMAHP";class_code "n";oId "Artery-Aorta_00314057";is.last "FALSE";is.first "FALSE";is.singleExon "FALSE"
chr6	transdecoder	exon	25137620	25137823	.	-	.	transcript_id "DNTX_00213916";transcript_type "protein_coding";transcript_biotype "protein_coding";exon_number "2";gene_id "XLOC_025921";gene_name "CMAHP";class_code "n";oId "Artery-Aorta_00314057";is.last "FALSE";is.first "FALSE";is.singleExon "FALSE"
chr6	transdecoder	exon	25138074	25138566	.	-	.	transcript_id "DNTX_00213916";transcript_type "protein_coding";transcript_biotype "protein_coding";exon_number "1";gene_id "XLOC_025921";gene_name "CMAHP";class_code "n";oId "Artery-Aorta_00314057";is.last "FALSE";novel_exon_id "nvl_exon165933";novel_exon_type "A3SS";is.first "TRUE";is.singleExon "FALSE"
chr6	transdecoder	five_prime_UTR	25097084	25097201	.	-	.	transcript_id "DNTX_00213916";transcript_type "protein_coding";transcript_biotype "protein_coding";gene_id "XLOC_025921";gene_name "CMAHP";class_code "n";oId "Artery-Aorta_00314057";is.last "FALSE";is.first "FALSE";is.singleExon "FALSE"
chr6	transdecoder	five_prime_UTR	25106359	25106529	.	-	.	transcript_id "DNTX_00213916";transcript_type "protein_coding";transcript_biotype "protein_coding";gene_id "XLOC_025921";gene_name "CMAHP";class_code "n";oId "Artery-Aorta_00314057";is.last "FALSE";novel_exon_id "nvl_exon165923";novel_exon_type "RI";is.first "FALSE";is.singleExon "FALSE"
chr6	transdecoder	five_prime_UTR	25108576	25108713	.	-	.	transcript_id "DNTX_00213916";transcript_type "protein_coding";transcript_biotype "protein_coding";gene_id "XLOC_025921";gene_name "CMAHP";class_code "n";oId "Artery-Aorta_00314057";is.last "FALSE";is.first "FALSE";is.singleExon "FALSE"
chr6	transdecoder	five_prime_UTR	25109500	25109581	.	-	.	transcript_id "DNTX_00213916";transcript_type "protein_coding";transcript_biotype "protein_coding";gene_id "XLOC_025921";gene_name "CMAHP";class_code "n";oId "Artery-Aorta_00314057";is.last "FALSE";is.first "FALSE";is.singleExon "FALSE"
chr6	transdecoder	five_prime_UTR	25109956	25110103	.	-	.	transcript_id "DNTX_00213916";transcript_type "protein_coding";transcript_biotype "protein_coding";gene_id "XLOC_025921";gene_name "CMAHP";class_code "n";oId "Artery-Aorta_00314057";is.last "FALSE";is.first "FALSE";is.singleExon "FALSE"
chr6	transdecoder	five_prime_UTR	25113592	25113782	.	-	.	transcript_id "DNTX_00213916";transcript_type "protein_coding";transcript_biotype "protein_coding";gene_id "XLOC_025921";gene_name "CMAHP";class_code "n";oId "Artery-Aorta_00314057";is.last "FALSE";is.first "FALSE";is.singleExon "FALSE"
chr6	transdecoder	five_prime_UTR	25114991	25115100	.	-	.	transcript_id "DNTX_00213916";transcript_type "protein_coding";transcript_biotype "protein_coding";gene_id "XLOC_025921";gene_name "CMAHP";class_code "n";oId "Artery-Aorta_00314057";is.last "FALSE";is.first "FALSE";is.singleExon "FALSE"
chr6	transdecoder	five_prime_UTR	25137620	25137823	.	-	.	transcript_id "DNTX_00213916";transcript_type "protein_coding";transcript_biotype "protein_coding";gene_id "XLOC_025921";gene_name "CMAHP";class_code "n";oId "Artery-Aorta_00314057";is.last "FALSE";is.first "FALSE";is.singleExon "FALSE"
chr6	transdecoder	five_prime_UTR	25138074	25138566	.	-	.	transcript_id "DNTX_00213916";transcript_type "protein_coding";transcript_biotype "protein_coding";gene_id "XLOC_025921";gene_name "CMAHP";class_code "n";oId "Artery-Aorta_00314057";is.last "FALSE";novel_exon_id "nvl_exon165933";novel_exon_type "A3SS";is.first "TRUE";is.singleExon "FALSE"
chr6	transdecoder	start_codon	25097081	25097083	.	-	0	transcript_id "DNTX_00213916";transcript_type "protein_coding";transcript_biotype "protein_coding";gene_id "XLOC_025921";gene_name "CMAHP";class_code "n";oId "Artery-Aorta_00314057";is.last "FALSE";is.first "FALSE";is.singleExon "FALSE"
chr6	transdecoder	CDS	25086783	25086899	.	-	0	transcript_id "DNTX_00213916";transcript_type "protein_coding";transcript_biotype "protein_coding";gene_id "XLOC_025921";gene_name "CMAHP";class_code "n";oId "Artery-Aorta_00314057";is.last "FALSE";is.first "FALSE";is.singleExon "FALSE"
chr6	transdecoder	CDS	25091896	25092012	.	-	0	transcript_id "DNTX_00213916";transcript_type "protein_coding";transcript_biotype "protein_coding";gene_id "XLOC_025921";gene_name "CMAHP";class_code "n";oId "Artery-Aorta_00314057";is.last "FALSE";is.first "FALSE";is.singleExon "FALSE"
chr6	transdecoder	CDS	25093514	25093688	.	-	1	transcript_id "DNTX_00213916";transcript_type "protein_coding";transcript_biotype "protein_coding";gene_id "XLOC_025921";gene_name "CMAHP";class_code "n";oId "Artery-Aorta_00314057";is.last "FALSE";is.first "FALSE";is.singleExon "FALSE"
chr6	transdecoder	CDS	25097061	25097083	.	-	0	transcript_id "DNTX_00213916";transcript_type "protein_coding";transcript_biotype "protein_coding";gene_id "XLOC_025921";gene_name "CMAHP";class_code "n";oId "Artery-Aorta_00314057";is.last "FALSE";is.first "FALSE";is.singleExon "FALSE"
chr6	transdecoder	stop_codon	25086780	25086782	.	-	0	transcript_id "DNTX_00213916";transcript_type "protein_coding";transcript_biotype "protein_coding";gene_id "XLOC_025921";gene_name "CMAHP";class_code "n";oId "Artery-Aorta_00314057";is.last "FALSE";is.first "FALSE";is.singleExon "FALSE"
chr6	transdecoder	three_prime_UTR	25081085	25081879	.	-	.	transcript_id "DNTX_00213916";transcript_type "protein_coding";transcript_biotype "protein_coding";gene_id "XLOC_025921";gene_name "CMAHP";class_code "n";oId "Artery-Aorta_00314057";is.last "TRUE";novel_exon_id "nvl_exon165932";novel_exon_type "A5SS";is.first "FALSE";is.singleExon "FALSE"
chr6	transdecoder	three_prime_UTR	25084480	25086779	.	-	.	transcript_id "DNTX_00213916";transcript_type "protein_coding";transcript_biotype "protein_coding";gene_id "XLOC_025921";gene_name "CMAHP";class_code "n";oId "Artery-Aorta_00314057";is.last "FALSE";is.first "FALSE";is.singleExon "FALSE"
chr6	transdecoder	transcript	25081109	25166555	.	-	.	transcript_id "DNTX_00213614";transcript_type "protein_coding";transcript_biotype "protein_coding";gene_id "XLOC_025921";gene_name "CMAHP";class_code "n";oId "Adipose-VisceralOmentum_00313052";is.last "FALSE";is.first "FALSE";is.singleExon "FALSE"
chr6	transdecoder	exon	25081109	25081879	.	-	.	transcript_id "DNTX_00213614";transcript_type "protein_coding";transcript_biotype "protein_coding";exon_number "13";gene_id "XLOC_025921";gene_name "CMAHP";class_code "n";oId "Adipose-VisceralOmentum_00313052";is.last "TRUE";is.first "FALSE";is.singleExon "FALSE"
chr6	transdecoder	exon	25084480	25086899	.	-	.	transcript_id "DNTX_00213614";transcript_type "protein_coding";transcript_biotype "protein_coding";exon_number "12";gene_id "XLOC_025921";gene_name "CMAHP";class_code "n";oId "Adipose-VisceralOmentum_00313052";is.last "FALSE";novel_exon_id "nvl_exon165907";novel_exon_type "RI";is.first "FALSE";is.singleExon "FALSE"
chr6	transdecoder	exon	25091896	25092012	.	-	.	transcript_id "DNTX_00213614";transcript_type "protein_coding";transcript_biotype "protein_coding";exon_number "11";gene_id "XLOC_025921";gene_name "CMAHP";class_code "n";oId "Adipose-VisceralOmentum_00313052";is.last "FALSE";is.first "FALSE";is.singleExon "FALSE"
chr6	transdecoder	exon	25093514	25093688	.	-	.	transcript_id "DNTX_00213614";transcript_type "protein_coding";transcript_biotype "protein_coding";exon_number "10";gene_id "XLOC_025921";gene_name "CMAHP";class_code "n";oId "Adipose-VisceralOmentum_00313052";is.last "FALSE";is.first "FALSE";is.singleExon "FALSE"
chr6	transdecoder	exon	25097061	25097201	.	-	.	transcript_id "DNTX_00213614";transcript_type "protein_coding";transcript_biotype "protein_coding";exon_number "9";gene_id "XLOC_025921";gene_name "CMAHP";class_code "n";oId "Adipose-VisceralOmentum_00313052";is.last "FALSE";is.first "FALSE";is.singleExon "FALSE"
chr6	transdecoder	exon	25106359	25106494	.	-	.	transcript_id "DNTX_00213614";transcript_type "protein_coding";transcript_biotype "protein_coding";exon_number "8";gene_id "XLOC_025921";gene_name "CMAHP";class_code "n";oId "Adipose-VisceralOmentum_00313052";is.last "FALSE";is.first "FALSE";is.singleExon "FALSE"
chr6	transdecoder	exon	25108576	25108713	.	-	.	transcript_id "DNTX_00213614";transcript_type "protein_coding";transcript_biotype "protein_coding";exon_number "7";gene_id "XLOC_025921";gene_name "CMAHP";class_code "n";oId "Adipose-VisceralOmentum_00313052";is.last "FALSE";is.first "FALSE";is.singleExon "FALSE"
chr6	transdecoder	exon	25109500	25109581	.	-	.	transcript_id "DNTX_00213614";transcript_type "protein_coding";transcript_biotype "protein_coding";exon_number "6";gene_id "XLOC_025921";gene_name "CMAHP";class_code "n";oId "Adipose-VisceralOmentum_00313052";is.last "FALSE";is.first "FALSE";is.singleExon "FALSE"
chr6	transdecoder	exon	25109956	25110103	.	-	.	transcript_id "DNTX_00213614";transcript_type "protein_coding";transcript_biotype "protein_coding";exon_number "5";gene_id "XLOC_025921";gene_name "CMAHP";class_code "n";oId "Adipose-VisceralOmentum_00313052";is.last "FALSE";is.first "FALSE";is.singleExon "FALSE"
chr6	transdecoder	exon	25113592	25113782	.	-	.	transcript_id "DNTX_00213614";transcript_type "protein_coding";transcript_biotype "protein_coding";exon_number "4";gene_id "XLOC_025921";gene_name "CMAHP";class_code "n";oId "Adipose-VisceralOmentum_00313052";is.last "FALSE";is.first "FALSE";is.singleExon "FALSE"
chr6	transdecoder	exon	25114991	25115100	.	-	.	transcript_id "DNTX_00213614";transcript_type "protein_coding";transcript_biotype "protein_coding";exon_number "3";gene_id "XLOC_025921";gene_name "CMAHP";class_code "n";oId "Adipose-VisceralOmentum_00313052";is.last "FALSE";is.first "FALSE";is.singleExon "FALSE"
chr6	transdecoder	exon	25137620	25137823	.	-	.	transcript_id "DNTX_00213614";transcript_type "protein_coding";transcript_biotype "protein_coding";exon_number "2";gene_id "XLOC_025921";gene_name "CMAHP";class_code "n";oId "Adipose-VisceralOmentum_00313052";is.last "FALSE";is.first "FALSE";is.singleExon "FALSE"
chr6	transdecoder	exon	25166290	25166555	.	-	.	transcript_id "DNTX_00213614";transcript_type "protein_coding";transcript_biotype "protein_coding";exon_number "1";gene_id "XLOC_025921";gene_name "CMAHP";class_code "n";oId "Adipose-VisceralOmentum_00313052";is.last "FALSE";is.first "TRUE";is.singleExon "FALSE"
chr6	transdecoder	five_prime_UTR	25115093	25115100	.	-	.	transcript_id "DNTX_00213614";transcript_type "protein_coding";transcript_biotype "protein_coding";gene_id "XLOC_025921";gene_name "CMAHP";class_code "n";oId "Adipose-VisceralOmentum_00313052";is.last "FALSE";is.first "FALSE";is.singleExon "FALSE"
chr6	transdecoder	five_prime_UTR	25137620	25137823	.	-	.	transcript_id "DNTX_00213614";transcript_type "protein_coding";transcript_biotype "protein_coding";gene_id "XLOC_025921";gene_name "CMAHP";class_code "n";oId "Adipose-VisceralOmentum_00313052";is.last "FALSE";is.first "FALSE";is.singleExon "FALSE"
chr6	transdecoder	five_prime_UTR	25166290	25166555	.	-	.	transcript_id "DNTX_00213614";transcript_type "protein_coding";transcript_biotype "protein_coding";gene_id "XLOC_025921";gene_name "CMAHP";class_code "n";oId "Adipose-VisceralOmentum_00313052";is.last "FALSE";is.first "TRUE";is.singleExon "FALSE"
chr6	transdecoder	start_codon	25115090	25115092	.	-	0	transcript_id "DNTX_00213614";transcript_type "protein_coding";transcript_biotype "protein_coding";gene_id "XLOC_025921";gene_name "CMAHP";class_code "n";oId "Adipose-VisceralOmentum_00313052";is.last "FALSE";is.first "FALSE";is.singleExon "FALSE"
chr6	transdecoder	CDS	25086783	25086899	.	-	0	transcript_id "DNTX_00213614";transcript_type "protein_coding";transcript_biotype "protein_coding";gene_id "XLOC_025921";gene_name "CMAHP";class_code "n";oId "Adipose-VisceralOmentum_00313052";is.last "FALSE";is.first "FALSE";is.singleExon "FALSE"
chr6	transdecoder	CDS	25091896	25092012	.	-	0	transcript_id "DNTX_00213614";transcript_type "protein_coding";transcript_biotype "protein_coding";gene_id "XLOC_025921";gene_name "CMAHP";class_code "n";oId "Adipose-VisceralOmentum_00313052";is.last "FALSE";is.first "FALSE";is.singleExon "FALSE"
chr6	transdecoder	CDS	25093514	25093688	.	-	1	transcript_id "DNTX_00213614";transcript_type "protein_coding";transcript_biotype "protein_coding";gene_id "XLOC_025921";gene_name "CMAHP";class_code "n";oId "Adipose-VisceralOmentum_00313052";is.last "FALSE";is.first "FALSE";is.singleExon "FALSE"
chr6	transdecoder	CDS	25097061	25097201	.	-	1	transcript_id "DNTX_00213614";transcript_type "protein_coding";transcript_biotype "protein_coding";gene_id "XLOC_025921";gene_name "CMAHP";class_code "n";oId "Adipose-VisceralOmentum_00313052";is.last "FALSE";is.first "FALSE";is.singleExon "FALSE"
chr6	transdecoder	CDS	25106359	25106494	.	-	2	transcript_id "DNTX_00213614";transcript_type "protein_coding";transcript_biotype "protein_coding";gene_id "XLOC_025921";gene_name "CMAHP";class_code "n";oId "Adipose-VisceralOmentum_00313052";is.last "FALSE";is.first "FALSE";is.singleExon "FALSE"
chr6	transdecoder	CDS	25108576	25108713	.	-	2	transcript_id "DNTX_00213614";transcript_type "protein_coding";transcript_biotype "protein_coding";gene_id "XLOC_025921";gene_name "CMAHP";class_code "n";oId "Adipose-VisceralOmentum_00313052";is.last "FALSE";is.first "FALSE";is.singleExon "FALSE"
chr6	transdecoder	CDS	25109500	25109581	.	-	0	transcript_id "DNTX_00213614";transcript_type "protein_coding";transcript_biotype "protein_coding";gene_id "XLOC_025921";gene_name "CMAHP";class_code "n";oId "Adipose-VisceralOmentum_00313052";is.last "FALSE";is.first "FALSE";is.singleExon "FALSE"
chr6	transdecoder	CDS	25109956	25110103	.	-	1	transcript_id "DNTX_00213614";transcript_type "protein_coding";transcript_biotype "protein_coding";gene_id "XLOC_025921";gene_name "CMAHP";class_code "n";oId "Adipose-VisceralOmentum_00313052";is.last "FALSE";is.first "FALSE";is.singleExon "FALSE"
chr6	transdecoder	CDS	25113592	25113782	.	-	0	transcript_id "DNTX_00213614";transcript_type "protein_coding";transcript_biotype "protein_coding";gene_id "XLOC_025921";gene_name "CMAHP";class_code "n";oId "Adipose-VisceralOmentum_00313052";is.last "FALSE";is.first "FALSE";is.singleExon "FALSE"
chr6	transdecoder	CDS	25114991	25115092	.	-	0	transcript_id "DNTX_00213614";transcript_type "protein_coding";transcript_biotype "protein_coding";gene_id "XLOC_025921";gene_name "CMAHP";class_code "n";oId "Adipose-VisceralOmentum_00313052";is.last "FALSE";is.first "FALSE";is.singleExon "FALSE"
chr6	transdecoder	stop_codon	25086780	25086782	.	-	0	transcript_id "DNTX_00213614";transcript_type "protein_coding";transcript_biotype "protein_coding";gene_id "XLOC_025921";gene_name "CMAHP";class_code "n";oId "Adipose-VisceralOmentum_00313052";is.last "FALSE";is.first "FALSE";is.singleExon "FALSE"
chr6	transdecoder	three_prime_UTR	25081109	25081879	.	-	.	transcript_id "DNTX_00213614";transcript_type "protein_coding";transcript_biotype "protein_coding";gene_id "XLOC_025921";gene_name "CMAHP";class_code "n";oId "Adipose-VisceralOmentum_00313052";is.last "TRUE";is.first "FALSE";is.singleExon "FALSE"
chr6	transdecoder	three_prime_UTR	25084480	25086779	.	-	.	transcript_id "DNTX_00213614";transcript_type "protein_coding";transcript_biotype "protein_coding";gene_id "XLOC_025921";gene_name "CMAHP";class_code "n";oId "Adipose-VisceralOmentum_00313052";is.last "FALSE";is.first "FALSE";is.singleExon "FALSE"
chr6	transdecoder	transcript	25081114	25107285	.	-	.	transcript_id "DNTX_00212002";transcript_type "protein_coding";transcript_biotype "protein_coding";gene_id "XLOC_025921";gene_name "CMAHP";class_code "j";oId "Cornea_Fetal.Tissue_00133234";is.last "FALSE";is.first "FALSE";is.singleExon "FALSE"
chr6	transdecoder	exon	25081114	25081879	.	-	.	transcript_id "DNTX_00212002";transcript_type "protein_coding";transcript_biotype "protein_coding";exon_number "8";gene_id "XLOC_025921";gene_name "CMAHP";class_code "j";oId "Cornea_Fetal.Tissue_00133234";is.last "TRUE";novel_exon_id "nvl_exon165934";novel_exon_type "A5SS";is.first "FALSE";is.singleExon "FALSE"
chr6	transdecoder	exon	25084480	25084576	.	-	.	transcript_id "DNTX_00212002";transcript_type "protein_coding";transcript_biotype "protein_coding";exon_number "7";gene_id "XLOC_025921";gene_name "CMAHP";class_code "j";oId "Cornea_Fetal.Tissue_00133234";is.last "FALSE";is.first "FALSE";is.singleExon "FALSE"
chr6	transdecoder	exon	25086784	25086899	.	-	.	transcript_id "DNTX_00212002";transcript_type "protein_coding";transcript_biotype "protein_coding";exon_number "6";gene_id "XLOC_025921";gene_name "CMAHP";class_code "j";oId "Cornea_Fetal.Tissue_00133234";is.last "FALSE";is.first "FALSE";is.singleExon "FALSE"
chr6	transdecoder	exon	25091896	25092012	.	-	.	transcript_id "DNTX_00212002";transcript_type "protein_coding";transcript_biotype "protein_coding";exon_number "5";gene_id "XLOC_025921";gene_name "CMAHP";class_code "j";oId "Cornea_Fetal.Tissue_00133234";is.last "FALSE";is.first "FALSE";is.singleExon "FALSE"
chr6	transdecoder	exon	25093514	25093688	.	-	.	transcript_id "DNTX_00212002";transcript_type "protein_coding";transcript_biotype "protein_coding";exon_number "4";gene_id "XLOC_025921";gene_name "CMAHP";class_code "j";oId "Cornea_Fetal.Tissue_00133234";is.last "FALSE";is.first "FALSE";is.singleExon "FALSE"
chr6	transdecoder	exon	25097061	25097201	.	-	.	transcript_id "DNTX_00212002";transcript_type "protein_coding";transcript_biotype "protein_coding";exon_number "3";gene_id "XLOC_025921";gene_name "CMAHP";class_code "j";oId "Cornea_Fetal.Tissue_00133234";is.last "FALSE";is.first "FALSE";is.singleExon "FALSE"
chr6	transdecoder	exon	25106359	25106494	.	-	.	transcript_id "DNTX_00212002";transcript_type "protein_coding";transcript_biotype "protein_coding";exon_number "2";gene_id "XLOC_025921";gene_name "CMAHP";class_code "j";oId "Cornea_Fetal.Tissue_00133234";is.last "FALSE";is.first "FALSE";is.singleExon "FALSE"
chr6	transdecoder	exon	25107108	25107285	.	-	.	transcript_id "DNTX_00212002";transcript_type "protein_coding";transcript_biotype "protein_coding";exon_number "1";gene_id "XLOC_025921";gene_name "CMAHP";class_code "j";oId "Cornea_Fetal.Tissue_00133234";is.last "FALSE";novel_exon_id "nvl_exon165935";novel_exon_type "novel_TSS";is.first "TRUE";is.singleExon "FALSE"
chr6	transdecoder	five_prime_UTR	25097084	25097201	.	-	.	transcript_id "DNTX_00212002";transcript_type "protein_coding";transcript_biotype "protein_coding";gene_id "XLOC_025921";gene_name "CMAHP";class_code "j";oId "Cornea_Fetal.Tissue_00133234";is.last "FALSE";is.first "FALSE";is.singleExon "FALSE"
chr6	transdecoder	five_prime_UTR	25106359	25106494	.	-	.	transcript_id "DNTX_00212002";transcript_type "protein_coding";transcript_biotype "protein_coding";gene_id "XLOC_025921";gene_name "CMAHP";class_code "j";oId "Cornea_Fetal.Tissue_00133234";is.last "FALSE";is.first "FALSE";is.singleExon "FALSE"
chr6	transdecoder	five_prime_UTR	25107108	25107285	.	-	.	transcript_id "DNTX_00212002";transcript_type "protein_coding";transcript_biotype "protein_coding";gene_id "XLOC_025921";gene_name "CMAHP";class_code "j";oId "Cornea_Fetal.Tissue_00133234";is.last "FALSE";novel_exon_id "nvl_exon165935";novel_exon_type "novel_TSS";is.first "TRUE";is.singleExon "FALSE"
chr6	transdecoder	start_codon	25097081	25097083	.	-	0	transcript_id "DNTX_00212002";transcript_type "protein_coding";transcript_biotype "protein_coding";gene_id "XLOC_025921";gene_name "CMAHP";class_code "j";oId "Cornea_Fetal.Tissue_00133234";is.last "FALSE";is.first "FALSE";is.singleExon "FALSE"
chr6	transdecoder	CDS	25081865	25081879	.	-	0	transcript_id "DNTX_00212002";transcript_type "protein_coding";transcript_biotype "protein_coding";gene_id "XLOC_025921";gene_name "CMAHP";class_code "j";oId "Cornea_Fetal.Tissue_00133234";is.last "FALSE";is.first "FALSE";is.singleExon "FALSE"
chr6	transdecoder	CDS	25084480	25084576	.	-	1	transcript_id "DNTX_00212002";transcript_type "protein_coding";transcript_biotype "protein_coding";gene_id "XLOC_025921";gene_name "CMAHP";class_code "j";oId "Cornea_Fetal.Tissue_00133234";is.last "FALSE";is.first "FALSE";is.singleExon "FALSE"
chr6	transdecoder	CDS	25086784	25086899	.	-	0	transcript_id "DNTX_00212002";transcript_type "protein_coding";transcript_biotype "protein_coding";gene_id "XLOC_025921";gene_name "CMAHP";class_code "j";oId "Cornea_Fetal.Tissue_00133234";is.last "FALSE";is.first "FALSE";is.singleExon "FALSE"
chr6	transdecoder	CDS	25091896	25092012	.	-	0	transcript_id "DNTX_00212002";transcript_type "protein_coding";transcript_biotype "protein_coding";gene_id "XLOC_025921";gene_name "CMAHP";class_code "j";oId "Cornea_Fetal.Tissue_00133234";is.last "FALSE";is.first "FALSE";is.singleExon "FALSE"
chr6	transdecoder	CDS	25093514	25093688	.	-	1	transcript_id "DNTX_00212002";transcript_type "protein_coding";transcript_biotype "protein_coding";gene_id "XLOC_025921";gene_name "CMAHP";class_code "j";oId "Cornea_Fetal.Tissue_00133234";is.last "FALSE";is.first "FALSE";is.singleExon "FALSE"
chr6	transdecoder	CDS	25097061	25097083	.	-	0	transcript_id "DNTX_00212002";transcript_type "protein_coding";transcript_biotype "protein_coding";gene_id "XLOC_025921";gene_name "CMAHP";class_code "j";oId "Cornea_Fetal.Tissue_00133234";is.last "FALSE";is.first "FALSE";is.singleExon "FALSE"
chr6	transdecoder	stop_codon	25081862	25081864	.	-	0	transcript_id "DNTX_00212002";transcript_type "protein_coding";transcript_biotype "protein_coding";gene_id "XLOC_025921";gene_name "CMAHP";class_code "j";oId "Cornea_Fetal.Tissue_00133234";is.last "FALSE";is.first "FALSE";is.singleExon "FALSE"
chr6	transdecoder	three_prime_UTR	25081114	25081861	.	-	.	transcript_id "DNTX_00212002";transcript_type "protein_coding";transcript_biotype "protein_coding";gene_id "XLOC_025921";gene_name "CMAHP";class_code "j";oId "Cornea_Fetal.Tissue_00133234";is.last "FALSE";is.first "FALSE";is.singleExon "FALSE"
chr6	transdecoder	transcript	25081146	25218537	.	-	.	transcript_id "DNTX_00212003";transcript_type "protein_coding";transcript_biotype "protein_coding";gene_id "XLOC_025921";gene_name "CMAHP";class_code "j";oId "Cornea_Fetal.Tissue_00132499";is.last "FALSE";is.first "FALSE";is.singleExon "FALSE"
chr6	transdecoder	exon	25081146	25081879	.	-	.	transcript_id "DNTX_00212003";transcript_type "protein_coding";transcript_biotype "protein_coding";exon_number "14";gene_id "XLOC_025921";gene_name "CMAHP";class_code "j";oId "Cornea_Fetal.Tissue_00132499";is.last "TRUE";novel_exon_id "nvl_exon165936";novel_exon_type "A5SS";is.first "FALSE";is.singleExon "FALSE"
chr6	transdecoder	exon	25084480	25084576	.	-	.	transcript_id "DNTX_00212003";transcript_type "protein_coding";transcript_biotype "protein_coding";exon_number "13";gene_id "XLOC_025921";gene_name "CMAHP";class_code "j";oId "Cornea_Fetal.Tissue_00132499";is.last "FALSE";is.first "FALSE";is.singleExon "FALSE"
chr6	transdecoder	exon	25086784	25086899	.	-	.	transcript_id "DNTX_00212003";transcript_type "protein_coding";transcript_biotype "protein_coding";exon_number "12";gene_id "XLOC_025921";gene_name "CMAHP";class_code "j";oId "Cornea_Fetal.Tissue_00132499";is.last "FALSE";is.first "FALSE";is.singleExon "FALSE"
chr6	transdecoder	exon	25091896	25092012	.	-	.	transcript_id "DNTX_00212003";transcript_type "protein_coding";transcript_biotype "protein_coding";exon_number "11";gene_id "XLOC_025921";gene_name "CMAHP";class_code "j";oId "Cornea_Fetal.Tissue_00132499";is.last "FALSE";is.first "FALSE";is.singleExon "FALSE"
chr6	transdecoder	exon	25093514	25093688	.	-	.	transcript_id "DNTX_00212003";transcript_type "protein_coding";transcript_biotype "protein_coding";exon_number "10";gene_id "XLOC_025921";gene_name "CMAHP";class_code "j";oId "Cornea_Fetal.Tissue_00132499";is.last "FALSE";is.first "FALSE";is.singleExon "FALSE"
chr6	transdecoder	exon	25097061	25097201	.	-	.	transcript_id "DNTX_00212003";transcript_type "protein_coding";transcript_biotype "protein_coding";exon_number "9";gene_id "XLOC_025921";gene_name "CMAHP";class_code "j";oId "Cornea_Fetal.Tissue_00132499";is.last "FALSE";is.first "FALSE";is.singleExon "FALSE"
chr6	transdecoder	exon	25106359	25106494	.	-	.	transcript_id "DNTX_00212003";transcript_type "protein_coding";transcript_biotype "protein_coding";exon_number "8";gene_id "XLOC_025921";gene_name "CMAHP";class_code "j";oId "Cornea_Fetal.Tissue_00132499";is.last "FALSE";is.first "FALSE";is.singleExon "FALSE"
chr6	transdecoder	exon	25108576	25108713	.	-	.	transcript_id "DNTX_00212003";transcript_type "protein_coding";transcript_biotype "protein_coding";exon_number "7";gene_id "XLOC_025921";gene_name "CMAHP";class_code "j";oId "Cornea_Fetal.Tissue_00132499";is.last "FALSE";is.first "FALSE";is.singleExon "FALSE"
chr6	transdecoder	exon	25109500	25109581	.	-	.	transcript_id "DNTX_00212003";transcript_type "protein_coding";transcript_biotype "protein_coding";exon_number "6";gene_id "XLOC_025921";gene_name "CMAHP";class_code "j";oId "Cornea_Fetal.Tissue_00132499";is.last "FALSE";is.first "FALSE";is.singleExon "FALSE"
chr6	transdecoder	exon	25109956	25110103	.	-	.	transcript_id "DNTX_00212003";transcript_type "protein_coding";transcript_biotype "protein_coding";exon_number "5";gene_id "XLOC_025921";gene_name "CMAHP";class_code "j";oId "Cornea_Fetal.Tissue_00132499";is.last "FALSE";is.first "FALSE";is.singleExon "FALSE"
chr6	transdecoder	exon	25113592	25113782	.	-	.	transcript_id "DNTX_00212003";transcript_type "protein_coding";transcript_biotype "protein_coding";exon_number "4";gene_id "XLOC_025921";gene_name "CMAHP";class_code "j";oId "Cornea_Fetal.Tissue_00132499";is.last "FALSE";is.first "FALSE";is.singleExon "FALSE"
chr6	transdecoder	exon	25114991	25115100	.	-	.	transcript_id "DNTX_00212003";transcript_type "protein_coding";transcript_biotype "protein_coding";exon_number "3";gene_id "XLOC_025921";gene_name "CMAHP";class_code "j";oId "Cornea_Fetal.Tissue_00132499";is.last "FALSE";is.first "FALSE";is.singleExon "FALSE"
chr6	transdecoder	exon	25137620	25137823	.	-	.	transcript_id "DNTX_00212003";transcript_type "protein_coding";transcript_biotype "protein_coding";exon_number "2";gene_id "XLOC_025921";gene_name "CMAHP";class_code "j";oId "Cornea_Fetal.Tissue_00132499";is.last "FALSE";is.first "FALSE";is.singleExon "FALSE"
chr6	transdecoder	exon	25218351	25218537	.	-	.	transcript_id "DNTX_00212003";transcript_type "protein_coding";transcript_biotype "protein_coding";exon_number "1";gene_id "XLOC_025921";gene_name "CMAHP";class_code "j";oId "Cornea_Fetal.Tissue_00132499";is.last "FALSE";novel_exon_id "nvl_exon165937";novel_exon_type "novel_TSS";is.first "TRUE";is.singleExon "FALSE"
chr6	transdecoder	five_prime_UTR	25115093	25115100	.	-	.	transcript_id "DNTX_00212003";transcript_type "protein_coding";transcript_biotype "protein_coding";gene_id "XLOC_025921";gene_name "CMAHP";class_code "j";oId "Cornea_Fetal.Tissue_00132499";is.last "FALSE";is.first "FALSE";is.singleExon "FALSE"
chr6	transdecoder	five_prime_UTR	25137620	25137823	.	-	.	transcript_id "DNTX_00212003";transcript_type "protein_coding";transcript_biotype "protein_coding";gene_id "XLOC_025921";gene_name "CMAHP";class_code "j";oId "Cornea_Fetal.Tissue_00132499";is.last "FALSE";is.first "FALSE";is.singleExon "FALSE"
chr6	transdecoder	five_prime_UTR	25218351	25218537	.	-	.	transcript_id "DNTX_00212003";transcript_type "protein_coding";transcript_biotype "protein_coding";gene_id "XLOC_025921";gene_name "CMAHP";class_code "j";oId "Cornea_Fetal.Tissue_00132499";is.last "FALSE";novel_exon_id "nvl_exon165937";novel_exon_type "novel_TSS";is.first "TRUE";is.singleExon "FALSE"
chr6	transdecoder	start_codon	25115090	25115092	.	-	0	transcript_id "DNTX_00212003";transcript_type "protein_coding";transcript_biotype "protein_coding";gene_id "XLOC_025921";gene_name "CMAHP";class_code "j";oId "Cornea_Fetal.Tissue_00132499";is.last "FALSE";is.first "FALSE";is.singleExon "FALSE"
chr6	transdecoder	CDS	25081865	25081879	.	-	0	transcript_id "DNTX_00212003";transcript_type "protein_coding";transcript_biotype "protein_coding";gene_id "XLOC_025921";gene_name "CMAHP";class_code "j";oId "Cornea_Fetal.Tissue_00132499";is.last "FALSE";is.first "FALSE";is.singleExon "FALSE"
chr6	transdecoder	CDS	25084480	25084576	.	-	1	transcript_id "DNTX_00212003";transcript_type "protein_coding";transcript_biotype "protein_coding";gene_id "XLOC_025921";gene_name "CMAHP";class_code "j";oId "Cornea_Fetal.Tissue_00132499";is.last "FALSE";is.first "FALSE";is.singleExon "FALSE"
chr6	transdecoder	CDS	25086784	25086899	.	-	0	transcript_id "DNTX_00212003";transcript_type "protein_coding";transcript_biotype "protein_coding";gene_id "XLOC_025921";gene_name "CMAHP";class_code "j";oId "Cornea_Fetal.Tissue_00132499";is.last "FALSE";is.first "FALSE";is.singleExon "FALSE"
chr6	transdecoder	CDS	25091896	25092012	.	-	0	transcript_id "DNTX_00212003";transcript_type "protein_coding";transcript_biotype "protein_coding";gene_id "XLOC_025921";gene_name "CMAHP";class_code "j";oId "Cornea_Fetal.Tissue_00132499";is.last "FALSE";is.first "FALSE";is.singleExon "FALSE"
chr6	transdecoder	CDS	25093514	25093688	.	-	1	transcript_id "DNTX_00212003";transcript_type "protein_coding";transcript_biotype "protein_coding";gene_id "XLOC_025921";gene_name "CMAHP";class_code "j";oId "Cornea_Fetal.Tissue_00132499";is.last "FALSE";is.first "FALSE";is.singleExon "FALSE"
chr6	transdecoder	CDS	25097061	25097201	.	-	1	transcript_id "DNTX_00212003";transcript_type "protein_coding";transcript_biotype "protein_coding";gene_id "XLOC_025921";gene_name "CMAHP";class_code "j";oId "Cornea_Fetal.Tissue_00132499";is.last "FALSE";is.first "FALSE";is.singleExon "FALSE"
chr6	transdecoder	CDS	25106359	25106494	.	-	2	transcript_id "DNTX_00212003";transcript_type "protein_coding";transcript_biotype "protein_coding";gene_id "XLOC_025921";gene_name "CMAHP";class_code "j";oId "Cornea_Fetal.Tissue_00132499";is.last "FALSE";is.first "FALSE";is.singleExon "FALSE"
chr6	transdecoder	CDS	25108576	25108713	.	-	2	transcript_id "DNTX_00212003";transcript_type "protein_coding";transcript_biotype "protein_coding";gene_id "XLOC_025921";gene_name "CMAHP";class_code "j";oId "Cornea_Fetal.Tissue_00132499";is.last "FALSE";is.first "FALSE";is.singleExon "FALSE"
chr6	transdecoder	CDS	25109500	25109581	.	-	0	transcript_id "DNTX_00212003";transcript_type "protein_coding";transcript_biotype "protein_coding";gene_id "XLOC_025921";gene_name "CMAHP";class_code "j";oId "Cornea_Fetal.Tissue_00132499";is.last "FALSE";is.first "FALSE";is.singleExon "FALSE"
chr6	transdecoder	CDS	25109956	25110103	.	-	1	transcript_id "DNTX_00212003";transcript_type "protein_coding";transcript_biotype "protein_coding";gene_id "XLOC_025921";gene_name "CMAHP";class_code "j";oId "Cornea_Fetal.Tissue_00132499";is.last "FALSE";is.first "FALSE";is.singleExon "FALSE"
chr6	transdecoder	CDS	25113592	25113782	.	-	0	transcript_id "DNTX_00212003";transcript_type "protein_coding";transcript_biotype "protein_coding";gene_id "XLOC_025921";gene_name "CMAHP";class_code "j";oId "Cornea_Fetal.Tissue_00132499";is.last "FALSE";is.first "FALSE";is.singleExon "FALSE"
chr6	transdecoder	CDS	25114991	25115092	.	-	0	transcript_id "DNTX_00212003";transcript_type "protein_coding";transcript_biotype "protein_coding";gene_id "XLOC_025921";gene_name "CMAHP";class_code "j";oId "Cornea_Fetal.Tissue_00132499";is.last "FALSE";is.first "FALSE";is.singleExon "FALSE"
chr6	transdecoder	stop_codon	25081862	25081864	.	-	0	transcript_id "DNTX_00212003";transcript_type "protein_coding";transcript_biotype "protein_coding";gene_id "XLOC_025921";gene_name "CMAHP";class_code "j";oId "Cornea_Fetal.Tissue_00132499";is.last "FALSE";is.first "FALSE";is.singleExon "FALSE"
chr6	transdecoder	three_prime_UTR	25081146	25081861	.	-	.	transcript_id "DNTX_00212003";transcript_type "protein_coding";transcript_biotype "protein_coding";gene_id "XLOC_025921";gene_name "CMAHP";class_code "j";oId "Cornea_Fetal.Tissue_00132499";is.last "FALSE";is.first "FALSE";is.singleExon "FALSE"
chr6	transdecoder	transcript	25081570	25104063	.	-	.	transcript_id "DNTX_00208012";transcript_type "protein_coding";transcript_biotype "protein_coding";gene_id "XLOC_025921";gene_name "CMAHP";class_code "j";oId "Breast-MammaryTissue_00330493";is.last "FALSE";is.first "FALSE";is.singleExon "FALSE"
chr6	transdecoder	exon	25081570	25081879	.	-	.	transcript_id "DNTX_00208012";transcript_type "protein_coding";transcript_biotype "protein_coding";exon_number "6";gene_id "XLOC_025921";gene_name "CMAHP";class_code "j";oId "Breast-MammaryTissue_00330493";is.last "TRUE";novel_exon_id "nvl_exon165938";novel_exon_type "RI";is.first "FALSE";is.singleExon "FALSE"
chr6	transdecoder	exon	25084480	25084576	.	-	.	transcript_id "DNTX_00208012";transcript_type "protein_coding";transcript_biotype "protein_coding";exon_number "5";gene_id "XLOC_025921";gene_name "CMAHP";class_code "j";oId "Breast-MammaryTissue_00330493";is.last "FALSE";is.first "FALSE";is.singleExon "FALSE"
chr6	transdecoder	exon	25086784	25086899	.	-	.	transcript_id "DNTX_00208012";transcript_type "protein_coding";transcript_biotype "protein_coding";exon_number "4";gene_id "XLOC_025921";gene_name "CMAHP";class_code "j";oId "Breast-MammaryTissue_00330493";is.last "FALSE";is.first "FALSE";is.singleExon "FALSE"
chr6	transdecoder	exon	25091896	25092012	.	-	.	transcript_id "DNTX_00208012";transcript_type "protein_coding";transcript_biotype "protein_coding";exon_number "3";gene_id "XLOC_025921";gene_name "CMAHP";class_code "j";oId "Breast-MammaryTissue_00330493";is.last "FALSE";is.first "FALSE";is.singleExon "FALSE"
chr6	transdecoder	exon	25093514	25093688	.	-	.	transcript_id "DNTX_00208012";transcript_type "protein_coding";transcript_biotype "protein_coding";exon_number "2";gene_id "XLOC_025921";gene_name "CMAHP";class_code "j";oId "Breast-MammaryTissue_00330493";is.last "FALSE";is.first "FALSE";is.singleExon "FALSE"
chr6	transdecoder	exon	25097061	25104063	.	-	.	transcript_id "DNTX_00208012";transcript_type "protein_coding";transcript_biotype "protein_coding";exon_number "1";gene_id "XLOC_025921";gene_name "CMAHP";class_code "j";oId "Breast-MammaryTissue_00330493";is.last "FALSE";novel_exon_id "nvl_exon165939";novel_exon_type "A3SS";is.first "TRUE";is.singleExon "FALSE"
chr6	transdecoder	five_prime_UTR	25097219	25104063	.	-	.	transcript_id "DNTX_00208012";transcript_type "protein_coding";transcript_biotype "protein_coding";gene_id "XLOC_025921";gene_name "CMAHP";class_code "j";oId "Breast-MammaryTissue_00330493";is.last "FALSE";is.first "FALSE";is.singleExon "FALSE"
chr6	transdecoder	start_codon	25097216	25097218	.	-	0	transcript_id "DNTX_00208012";transcript_type "protein_coding";transcript_biotype "protein_coding";gene_id "XLOC_025921";gene_name "CMAHP";class_code "j";oId "Breast-MammaryTissue_00330493";is.last "FALSE";is.first "FALSE";is.singleExon "FALSE"
chr6	transdecoder	CDS	25081865	25081879	.	-	0	transcript_id "DNTX_00208012";transcript_type "protein_coding";transcript_biotype "protein_coding";gene_id "XLOC_025921";gene_name "CMAHP";class_code "j";oId "Breast-MammaryTissue_00330493";is.last "FALSE";is.first "FALSE";is.singleExon "FALSE"
chr6	transdecoder	CDS	25084480	25084576	.	-	1	transcript_id "DNTX_00208012";transcript_type "protein_coding";transcript_biotype "protein_coding";gene_id "XLOC_025921";gene_name "CMAHP";class_code "j";oId "Breast-MammaryTissue_00330493";is.last "FALSE";is.first "FALSE";is.singleExon "FALSE"
chr6	transdecoder	CDS	25086784	25086899	.	-	0	transcript_id "DNTX_00208012";transcript_type "protein_coding";transcript_biotype "protein_coding";gene_id "XLOC_025921";gene_name "CMAHP";class_code "j";oId "Breast-MammaryTissue_00330493";is.last "FALSE";is.first "FALSE";is.singleExon "FALSE"
chr6	transdecoder	CDS	25091896	25092012	.	-	0	transcript_id "DNTX_00208012";transcript_type "protein_coding";transcript_biotype "protein_coding";gene_id "XLOC_025921";gene_name "CMAHP";class_code "j";oId "Breast-MammaryTissue_00330493";is.last "FALSE";is.first "FALSE";is.singleExon "FALSE"
chr6	transdecoder	CDS	25093514	25093688	.	-	1	transcript_id "DNTX_00208012";transcript_type "protein_coding";transcript_biotype "protein_coding";gene_id "XLOC_025921";gene_name "CMAHP";class_code "j";oId "Breast-MammaryTissue_00330493";is.last "FALSE";is.first "FALSE";is.singleExon "FALSE"
chr6	transdecoder	CDS	25097061	25097218	.	-	0	transcript_id "DNTX_00208012";transcript_type "protein_coding";transcript_biotype "protein_coding";gene_id "XLOC_025921";gene_name "CMAHP";class_code "j";oId "Breast-MammaryTissue_00330493";is.last "FALSE";is.first "FALSE";is.singleExon "FALSE"
chr6	transdecoder	stop_codon	25081862	25081864	.	-	0	transcript_id "DNTX_00208012";transcript_type "protein_coding";transcript_biotype "protein_coding";gene_id "XLOC_025921";gene_name "CMAHP";class_code "j";oId "Breast-MammaryTissue_00330493";is.last "FALSE";is.first "FALSE";is.singleExon "FALSE"
chr6	transdecoder	three_prime_UTR	25081570	25081861	.	-	.	transcript_id "DNTX_00208012";transcript_type "protein_coding";transcript_biotype "protein_coding";gene_id "XLOC_025921";gene_name "CMAHP";class_code "j";oId "Breast-MammaryTissue_00330493";is.last "FALSE";is.first "FALSE";is.singleExon "FALSE"
chr6	transdecoder	transcript	25081570	25138593	.	-	.	transcript_id "DNTX_00207148";transcript_type "protein_coding";transcript_biotype "protein_coding";gene_id "XLOC_025921";gene_name "CMAHP";class_code "=";oId "RPE_Adult.Tissue_00492363";is.last "FALSE";is.first "FALSE";is.singleExon "FALSE"
chr6	transdecoder	exon	25081570	25081658	.	-	.	transcript_id "DNTX_00207148";transcript_type "protein_coding";transcript_biotype "protein_coding";exon_number "14";gene_id "XLOC_025921";gene_name "CMAHP";class_code "=";oId "RPE_Adult.Tissue_00492363";is.last "TRUE";is.first "FALSE";is.singleExon "FALSE"
chr6	transdecoder	exon	25084480	25084576	.	-	.	transcript_id "DNTX_00207148";transcript_type "protein_coding";transcript_biotype "protein_coding";exon_number "13";gene_id "XLOC_025921";gene_name "CMAHP";class_code "=";oId "RPE_Adult.Tissue_00492363";is.last "FALSE";is.first "FALSE";is.singleExon "FALSE"
chr6	transdecoder	exon	25086784	25086899	.	-	.	transcript_id "DNTX_00207148";transcript_type "protein_coding";transcript_biotype "protein_coding";exon_number "12";gene_id "XLOC_025921";gene_name "CMAHP";class_code "=";oId "RPE_Adult.Tissue_00492363";is.last "FALSE";is.first "FALSE";is.singleExon "FALSE"
chr6	transdecoder	exon	25091896	25092012	.	-	.	transcript_id "DNTX_00207148";transcript_type "protein_coding";transcript_biotype "protein_coding";exon_number "11";gene_id "XLOC_025921";gene_name "CMAHP";class_code "=";oId "RPE_Adult.Tissue_00492363";is.last "FALSE";is.first "FALSE";is.singleExon "FALSE"
chr6	transdecoder	exon	25093514	25093688	.	-	.	transcript_id "DNTX_00207148";transcript_type "protein_coding";transcript_biotype "protein_coding";exon_number "10";gene_id "XLOC_025921";gene_name "CMAHP";class_code "=";oId "RPE_Adult.Tissue_00492363";is.last "FALSE";is.first "FALSE";is.singleExon "FALSE"
chr6	transdecoder	exon	25097061	25097201	.	-	.	transcript_id "DNTX_00207148";transcript_type "protein_coding";transcript_biotype "protein_coding";exon_number "9";gene_id "XLOC_025921";gene_name "CMAHP";class_code "=";oId "RPE_Adult.Tissue_00492363";is.last "FALSE";is.first "FALSE";is.singleExon "FALSE"
chr6	transdecoder	exon	25106359	25106494	.	-	.	transcript_id "DNTX_00207148";transcript_type "protein_coding";transcript_biotype "protein_coding";exon_number "8";gene_id "XLOC_025921";gene_name "CMAHP";class_code "=";oId "RPE_Adult.Tissue_00492363";is.last "FALSE";is.first "FALSE";is.singleExon "FALSE"
chr6	transdecoder	exon	25108576	25108713	.	-	.	transcript_id "DNTX_00207148";transcript_type "protein_coding";transcript_biotype "protein_coding";exon_number "7";gene_id "XLOC_025921";gene_name "CMAHP";class_code "=";oId "RPE_Adult.Tissue_00492363";is.last "FALSE";is.first "FALSE";is.singleExon "FALSE"
chr6	transdecoder	exon	25109500	25109581	.	-	.	transcript_id "DNTX_00207148";transcript_type "protein_coding";transcript_biotype "protein_coding";exon_number "6";gene_id "XLOC_025921";gene_name "CMAHP";class_code "=";oId "RPE_Adult.Tissue_00492363";is.last "FALSE";is.first "FALSE";is.singleExon "FALSE"
chr6	transdecoder	exon	25109956	25110103	.	-	.	transcript_id "DNTX_00207148";transcript_type "protein_coding";transcript_biotype "protein_coding";exon_number "5";gene_id "XLOC_025921";gene_name "CMAHP";class_code "=";oId "RPE_Adult.Tissue_00492363";is.last "FALSE";is.first "FALSE";is.singleExon "FALSE"
chr6	transdecoder	exon	25113592	25113782	.	-	.	transcript_id "DNTX_00207148";transcript_type "protein_coding";transcript_biotype "protein_coding";exon_number "4";gene_id "XLOC_025921";gene_name "CMAHP";class_code "=";oId "RPE_Adult.Tissue_00492363";is.last "FALSE";is.first "FALSE";is.singleExon "FALSE"
chr6	transdecoder	exon	25114991	25115100	.	-	.	transcript_id "DNTX_00207148";transcript_type "protein_coding";transcript_biotype "protein_coding";exon_number "3";gene_id "XLOC_025921";gene_name "CMAHP";class_code "=";oId "RPE_Adult.Tissue_00492363";is.last "FALSE";is.first "FALSE";is.singleExon "FALSE"
chr6	transdecoder	exon	25137620	25137823	.	-	.	transcript_id "DNTX_00207148";transcript_type "protein_coding";transcript_biotype "protein_coding";exon_number "2";gene_id "XLOC_025921";gene_name "CMAHP";class_code "=";oId "RPE_Adult.Tissue_00492363";is.last "FALSE";is.first "FALSE";is.singleExon "FALSE"
chr6	transdecoder	exon	25138074	25138593	.	-	.	transcript_id "DNTX_00207148";transcript_type "protein_coding";transcript_biotype "protein_coding";exon_number "1";gene_id "XLOC_025921";gene_name "CMAHP";class_code "=";oId "RPE_Adult.Tissue_00492363";is.last "FALSE";is.first "TRUE";is.singleExon "FALSE"
chr6	transdecoder	five_prime_UTR	25115093	25115100	.	-	.	transcript_id "DNTX_00207148";transcript_type "protein_coding";transcript_biotype "protein_coding";gene_id "XLOC_025921";gene_name "CMAHP";class_code "=";oId "RPE_Adult.Tissue_00492363";is.last "FALSE";is.first "FALSE";is.singleExon "FALSE"
chr6	transdecoder	five_prime_UTR	25137620	25137823	.	-	.	transcript_id "DNTX_00207148";transcript_type "protein_coding";transcript_biotype "protein_coding";gene_id "XLOC_025921";gene_name "CMAHP";class_code "=";oId "RPE_Adult.Tissue_00492363";is.last "FALSE";is.first "FALSE";is.singleExon "FALSE"
chr6	transdecoder	five_prime_UTR	25138074	25138593	.	-	.	transcript_id "DNTX_00207148";transcript_type "protein_coding";transcript_biotype "protein_coding";gene_id "XLOC_025921";gene_name "CMAHP";class_code "=";oId "RPE_Adult.Tissue_00492363";is.last "FALSE";is.first "TRUE";is.singleExon "FALSE"
chr6	transdecoder	start_codon	25115090	25115092	.	-	0	transcript_id "DNTX_00207148";transcript_type "protein_coding";transcript_biotype "protein_coding";gene_id "XLOC_025921";gene_name "CMAHP";class_code "=";oId "RPE_Adult.Tissue_00492363";is.last "FALSE";is.first "FALSE";is.singleExon "FALSE"
chr6	transdecoder	CDS	25081599	25081658	.	-	0	transcript_id "DNTX_00207148";transcript_type "protein_coding";transcript_biotype "protein_coding";gene_id "XLOC_025921";gene_name "CMAHP";class_code "=";oId "RPE_Adult.Tissue_00492363";is.last "FALSE";is.first "FALSE";is.singleExon "FALSE"
chr6	transdecoder	CDS	25084480	25084576	.	-	1	transcript_id "DNTX_00207148";transcript_type "protein_coding";transcript_biotype "protein_coding";gene_id "XLOC_025921";gene_name "CMAHP";class_code "=";oId "RPE_Adult.Tissue_00492363";is.last "FALSE";is.first "FALSE";is.singleExon "FALSE"
chr6	transdecoder	CDS	25086784	25086899	.	-	0	transcript_id "DNTX_00207148";transcript_type "protein_coding";transcript_biotype "protein_coding";gene_id "XLOC_025921";gene_name "CMAHP";class_code "=";oId "RPE_Adult.Tissue_00492363";is.last "FALSE";is.first "FALSE";is.singleExon "FALSE"
chr6	transdecoder	CDS	25091896	25092012	.	-	0	transcript_id "DNTX_00207148";transcript_type "protein_coding";transcript_biotype "protein_coding";gene_id "XLOC_025921";gene_name "CMAHP";class_code "=";oId "RPE_Adult.Tissue_00492363";is.last "FALSE";is.first "FALSE";is.singleExon "FALSE"
chr6	transdecoder	CDS	25093514	25093688	.	-	1	transcript_id "DNTX_00207148";transcript_type "protein_coding";transcript_biotype "protein_coding";gene_id "XLOC_025921";gene_name "CMAHP";class_code "=";oId "RPE_Adult.Tissue_00492363";is.last "FALSE";is.first "FALSE";is.singleExon "FALSE"
chr6	transdecoder	CDS	25097061	25097201	.	-	1	transcript_id "DNTX_00207148";transcript_type "protein_coding";transcript_biotype "protein_coding";gene_id "XLOC_025921";gene_name "CMAHP";class_code "=";oId "RPE_Adult.Tissue_00492363";is.last "FALSE";is.first "FALSE";is.singleExon "FALSE"
chr6	transdecoder	CDS	25106359	25106494	.	-	2	transcript_id "DNTX_00207148";transcript_type "protein_coding";transcript_biotype "protein_coding";gene_id "XLOC_025921";gene_name "CMAHP";class_code "=";oId "RPE_Adult.Tissue_00492363";is.last "FALSE";is.first "FALSE";is.singleExon "FALSE"
chr6	transdecoder	CDS	25108576	25108713	.	-	2	transcript_id "DNTX_00207148";transcript_type "protein_coding";transcript_biotype "protein_coding";gene_id "XLOC_025921";gene_name "CMAHP";class_code "=";oId "RPE_Adult.Tissue_00492363";is.last "FALSE";is.first "FALSE";is.singleExon "FALSE"
chr6	transdecoder	CDS	25109500	25109581	.	-	0	transcript_id "DNTX_00207148";transcript_type "protein_coding";transcript_biotype "protein_coding";gene_id "XLOC_025921";gene_name "CMAHP";class_code "=";oId "RPE_Adult.Tissue_00492363";is.last "FALSE";is.first "FALSE";is.singleExon "FALSE"
chr6	transdecoder	CDS	25109956	25110103	.	-	1	transcript_id "DNTX_00207148";transcript_type "protein_coding";transcript_biotype "protein_coding";gene_id "XLOC_025921";gene_name "CMAHP";class_code "=";oId "RPE_Adult.Tissue_00492363";is.last "FALSE";is.first "FALSE";is.singleExon "FALSE"
chr6	transdecoder	CDS	25113592	25113782	.	-	0	transcript_id "DNTX_00207148";transcript_type "protein_coding";transcript_biotype "protein_coding";gene_id "XLOC_025921";gene_name "CMAHP";class_code "=";oId "RPE_Adult.Tissue_00492363";is.last "FALSE";is.first "FALSE";is.singleExon "FALSE"
chr6	transdecoder	CDS	25114991	25115092	.	-	0	transcript_id "DNTX_00207148";transcript_type "protein_coding";transcript_biotype "protein_coding";gene_id "XLOC_025921";gene_name "CMAHP";class_code "=";oId "RPE_Adult.Tissue_00492363";is.last "FALSE";is.first "FALSE";is.singleExon "FALSE"
chr6	transdecoder	stop_codon	25081596	25081598	.	-	0	transcript_id "DNTX_00207148";transcript_type "protein_coding";transcript_biotype "protein_coding";gene_id "XLOC_025921";gene_name "CMAHP";class_code "=";oId "RPE_Adult.Tissue_00492363";is.last "FALSE";is.first "FALSE";is.singleExon "FALSE"
chr6	transdecoder	three_prime_UTR	25081570	25081595	.	-	.	transcript_id "DNTX_00207148";transcript_type "protein_coding";transcript_biotype "protein_coding";gene_id "XLOC_025921";gene_name "CMAHP";class_code "=";oId "RPE_Adult.Tissue_00492363";is.last "FALSE";is.first "FALSE";is.singleExon "FALSE"
chr6	transdecoder	transcript	25081803	25106450	.	-	.	transcript_id "DNTX_00209774";transcript_type "protein_coding";transcript_biotype "protein_coding";gene_id "XLOC_025921";gene_name "CMAHP";class_code "=";oId "Thyroid_00326637";is.last "FALSE";is.first "FALSE";is.singleExon "FALSE"
chr6	transdecoder	exon	25081803	25081879	.	-	.	transcript_id "DNTX_00209774";transcript_type "protein_coding";transcript_biotype "protein_coding";exon_number "7";gene_id "XLOC_025921";gene_name "CMAHP";class_code "=";oId "Thyroid_00326637";is.last "TRUE";is.first "FALSE";is.singleExon "FALSE"
chr6	transdecoder	exon	25084480	25084576	.	-	.	transcript_id "DNTX_00209774";transcript_type "protein_coding";transcript_biotype "protein_coding";exon_number "6";gene_id "XLOC_025921";gene_name "CMAHP";class_code "=";oId "Thyroid_00326637";is.last "FALSE";is.first "FALSE";is.singleExon "FALSE"
chr6	transdecoder	exon	25084653	25084832	.	-	.	transcript_id "DNTX_00209774";transcript_type "protein_coding";transcript_biotype "protein_coding";exon_number "5";gene_id "XLOC_025921";gene_name "CMAHP";class_code "=";oId "Thyroid_00326637";is.last "FALSE";is.first "FALSE";is.singleExon "FALSE"
chr6	transdecoder	exon	25086784	25086899	.	-	.	transcript_id "DNTX_00209774";transcript_type "protein_coding";transcript_biotype "protein_coding";exon_number "4";gene_id "XLOC_025921";gene_name "CMAHP";class_code "=";oId "Thyroid_00326637";is.last "FALSE";is.first "FALSE";is.singleExon "FALSE"
chr6	transdecoder	exon	25093514	25093688	.	-	.	transcript_id "DNTX_00209774";transcript_type "protein_coding";transcript_biotype "protein_coding";exon_number "3";gene_id "XLOC_025921";gene_name "CMAHP";class_code "=";oId "Thyroid_00326637";is.last "FALSE";is.first "FALSE";is.singleExon "FALSE"
chr6	transdecoder	exon	25097061	25097201	.	-	.	transcript_id "DNTX_00209774";transcript_type "protein_coding";transcript_biotype "protein_coding";exon_number "2";gene_id "XLOC_025921";gene_name "CMAHP";class_code "=";oId "Thyroid_00326637";is.last "FALSE";is.first "FALSE";is.singleExon "FALSE"
chr6	transdecoder	exon	25106359	25106450	.	-	.	transcript_id "DNTX_00209774";transcript_type "protein_coding";transcript_biotype "protein_coding";exon_number "1";gene_id "XLOC_025921";gene_name "CMAHP";class_code "=";oId "Thyroid_00326637";is.last "FALSE";is.first "TRUE";is.singleExon "FALSE"
chr6	transdecoder	start_codon	25106448	25106450	.	-	1	transcript_id "DNTX_00209774";transcript_type "protein_coding";transcript_biotype "protein_coding";gene_id "XLOC_025921";gene_name "CMAHP";class_code "=";oId "Thyroid_00326637";is.last "FALSE";is.first "FALSE";is.singleExon "FALSE"
chr6	transdecoder	CDS	25084799	25084832	.	-	1	transcript_id "DNTX_00209774";transcript_type "protein_coding";transcript_biotype "protein_coding";gene_id "XLOC_025921";gene_name "CMAHP";class_code "=";oId "Thyroid_00326637";is.last "FALSE";is.first "FALSE";is.singleExon "FALSE"
chr6	transdecoder	CDS	25086784	25086899	.	-	0	transcript_id "DNTX_00209774";transcript_type "protein_coding";transcript_biotype "protein_coding";gene_id "XLOC_025921";gene_name "CMAHP";class_code "=";oId "Thyroid_00326637";is.last "FALSE";is.first "FALSE";is.singleExon "FALSE"
chr6	transdecoder	CDS	25093514	25093688	.	-	1	transcript_id "DNTX_00209774";transcript_type "protein_coding";transcript_biotype "protein_coding";gene_id "XLOC_025921";gene_name "CMAHP";class_code "=";oId "Thyroid_00326637";is.last "FALSE";is.first "FALSE";is.singleExon "FALSE"
chr6	transdecoder	CDS	25097061	25097201	.	-	1	transcript_id "DNTX_00209774";transcript_type "protein_coding";transcript_biotype "protein_coding";gene_id "XLOC_025921";gene_name "CMAHP";class_code "=";oId "Thyroid_00326637";is.last "FALSE";is.first "FALSE";is.singleExon "FALSE"
chr6	transdecoder	CDS	25106359	25106450	.	-	0	transcript_id "DNTX_00209774";transcript_type "protein_coding";transcript_biotype "protein_coding";gene_id "XLOC_025921";gene_name "CMAHP";class_code "=";oId "Thyroid_00326637";is.last "FALSE";is.first "TRUE";is.singleExon "FALSE"
chr6	transdecoder	stop_codon	25084796	25084798	.	-	1	transcript_id "DNTX_00209774";transcript_type "protein_coding";transcript_biotype "protein_coding";gene_id "XLOC_025921";gene_name "CMAHP";class_code "=";oId "Thyroid_00326637";is.last "FALSE";is.first "FALSE";is.singleExon "FALSE"
chr6	transdecoder	three_prime_UTR	25081803	25081879	.	-	.	transcript_id "DNTX_00209774";transcript_type "protein_coding";transcript_biotype "protein_coding";gene_id "XLOC_025921";gene_name "CMAHP";class_code "=";oId "Thyroid_00326637";is.last "TRUE";is.first "FALSE";is.singleExon "FALSE"
chr6	transdecoder	three_prime_UTR	25084480	25084576	.	-	.	transcript_id "DNTX_00209774";transcript_type "protein_coding";transcript_biotype "protein_coding";gene_id "XLOC_025921";gene_name "CMAHP";class_code "=";oId "Thyroid_00326637";is.last "FALSE";is.first "FALSE";is.singleExon "FALSE"
chr6	transdecoder	three_prime_UTR	25084653	25084795	.	-	.	transcript_id "DNTX_00209774";transcript_type "protein_coding";transcript_biotype "protein_coding";gene_id "XLOC_025921";gene_name "CMAHP";class_code "=";oId "Thyroid_00326637";is.last "FALSE";is.first "FALSE";is.singleExon "FALSE"
chr6	transdecoder	transcript	25081862	25138081	.	-	.	transcript_id "DNTX_00207149";transcript_type "protein_coding";transcript_biotype "protein_coding";gene_id "XLOC_025921";gene_name "CMAHP";class_code "=";oId "RPE_Adult.Tissue_00492364";is.last "FALSE";is.first "FALSE";is.singleExon "FALSE"
chr6	transdecoder	exon	25081862	25081879	.	-	.	transcript_id "DNTX_00207149";transcript_type "protein_coding";transcript_biotype "protein_coding";exon_number "14";gene_id "XLOC_025921";gene_name "CMAHP";class_code "=";oId "RPE_Adult.Tissue_00492364";is.last "TRUE";is.first "FALSE";is.singleExon "FALSE"
chr6	transdecoder	exon	25084480	25084576	.	-	.	transcript_id "DNTX_00207149";transcript_type "protein_coding";transcript_biotype "protein_coding";exon_number "13";gene_id "XLOC_025921";gene_name "CMAHP";class_code "=";oId "RPE_Adult.Tissue_00492364";is.last "FALSE";is.first "FALSE";is.singleExon "FALSE"
chr6	transdecoder	exon	25086784	25086899	.	-	.	transcript_id "DNTX_00207149";transcript_type "protein_coding";transcript_biotype "protein_coding";exon_number "12";gene_id "XLOC_025921";gene_name "CMAHP";class_code "=";oId "RPE_Adult.Tissue_00492364";is.last "FALSE";is.first "FALSE";is.singleExon "FALSE"
chr6	transdecoder	exon	25091896	25092012	.	-	.	transcript_id "DNTX_00207149";transcript_type "protein_coding";transcript_biotype "protein_coding";exon_number "11";gene_id "XLOC_025921";gene_name "CMAHP";class_code "=";oId "RPE_Adult.Tissue_00492364";is.last "FALSE";is.first "FALSE";is.singleExon "FALSE"
chr6	transdecoder	exon	25093514	25093688	.	-	.	transcript_id "DNTX_00207149";transcript_type "protein_coding";transcript_biotype "protein_coding";exon_number "10";gene_id "XLOC_025921";gene_name "CMAHP";class_code "=";oId "RPE_Adult.Tissue_00492364";is.last "FALSE";is.first "FALSE";is.singleExon "FALSE"
chr6	transdecoder	exon	25097061	25097201	.	-	.	transcript_id "DNTX_00207149";transcript_type "protein_coding";transcript_biotype "protein_coding";exon_number "9";gene_id "XLOC_025921";gene_name "CMAHP";class_code "=";oId "RPE_Adult.Tissue_00492364";is.last "FALSE";is.first "FALSE";is.singleExon "FALSE"
chr6	transdecoder	exon	25106359	25106494	.	-	.	transcript_id "DNTX_00207149";transcript_type "protein_coding";transcript_biotype "protein_coding";exon_number "8";gene_id "XLOC_025921";gene_name "CMAHP";class_code "=";oId "RPE_Adult.Tissue_00492364";is.last "FALSE";is.first "FALSE";is.singleExon "FALSE"
chr6	transdecoder	exon	25108576	25108713	.	-	.	transcript_id "DNTX_00207149";transcript_type "protein_coding";transcript_biotype "protein_coding";exon_number "7";gene_id "XLOC_025921";gene_name "CMAHP";class_code "=";oId "RPE_Adult.Tissue_00492364";is.last "FALSE";is.first "FALSE";is.singleExon "FALSE"
chr6	transdecoder	exon	25109500	25109581	.	-	.	transcript_id "DNTX_00207149";transcript_type "protein_coding";transcript_biotype "protein_coding";exon_number "6";gene_id "XLOC_025921";gene_name "CMAHP";class_code "=";oId "RPE_Adult.Tissue_00492364";is.last "FALSE";is.first "FALSE";is.singleExon "FALSE"
chr6	transdecoder	exon	25109956	25110103	.	-	.	transcript_id "DNTX_00207149";transcript_type "protein_coding";transcript_biotype "protein_coding";exon_number "5";gene_id "XLOC_025921";gene_name "CMAHP";class_code "=";oId "RPE_Adult.Tissue_00492364";is.last "FALSE";is.first "FALSE";is.singleExon "FALSE"
chr6	transdecoder	exon	25113592	25113782	.	-	.	transcript_id "DNTX_00207149";transcript_type "protein_coding";transcript_biotype "protein_coding";exon_number "4";gene_id "XLOC_025921";gene_name "CMAHP";class_code "=";oId "RPE_Adult.Tissue_00492364";is.last "FALSE";is.first "FALSE";is.singleExon "FALSE"
chr6	transdecoder	exon	25114991	25115100	.	-	.	transcript_id "DNTX_00207149";transcript_type "protein_coding";transcript_biotype "protein_coding";exon_number "3";gene_id "XLOC_025921";gene_name "CMAHP";class_code "=";oId "RPE_Adult.Tissue_00492364";is.last "FALSE";is.first "FALSE";is.singleExon "FALSE"
chr6	transdecoder	exon	25137620	25137823	.	-	.	transcript_id "DNTX_00207149";transcript_type "protein_coding";transcript_biotype "protein_coding";exon_number "2";gene_id "XLOC_025921";gene_name "CMAHP";class_code "=";oId "RPE_Adult.Tissue_00492364";is.last "FALSE";is.first "FALSE";is.singleExon "FALSE"
chr6	transdecoder	exon	25138074	25138081	.	-	.	transcript_id "DNTX_00207149";transcript_type "protein_coding";transcript_biotype "protein_coding";exon_number "1";gene_id "XLOC_025921";gene_name "CMAHP";class_code "=";oId "RPE_Adult.Tissue_00492364";is.last "FALSE";is.first "TRUE";is.singleExon "FALSE"
chr6	transdecoder	five_prime_UTR	25115093	25115100	.	-	.	transcript_id "DNTX_00207149";transcript_type "protein_coding";transcript_biotype "protein_coding";gene_id "XLOC_025921";gene_name "CMAHP";class_code "=";oId "RPE_Adult.Tissue_00492364";is.last "FALSE";is.first "FALSE";is.singleExon "FALSE"
chr6	transdecoder	five_prime_UTR	25137620	25137823	.	-	.	transcript_id "DNTX_00207149";transcript_type "protein_coding";transcript_biotype "protein_coding";gene_id "XLOC_025921";gene_name "CMAHP";class_code "=";oId "RPE_Adult.Tissue_00492364";is.last "FALSE";is.first "FALSE";is.singleExon "FALSE"
chr6	transdecoder	five_prime_UTR	25138074	25138081	.	-	.	transcript_id "DNTX_00207149";transcript_type "protein_coding";transcript_biotype "protein_coding";gene_id "XLOC_025921";gene_name "CMAHP";class_code "=";oId "RPE_Adult.Tissue_00492364";is.last "FALSE";is.first "TRUE";is.singleExon "FALSE"
chr6	transdecoder	start_codon	25115090	25115092	.	-	0	transcript_id "DNTX_00207149";transcript_type "protein_coding";transcript_biotype "protein_coding";gene_id "XLOC_025921";gene_name "CMAHP";class_code "=";oId "RPE_Adult.Tissue_00492364";is.last "FALSE";is.first "FALSE";is.singleExon "FALSE"
chr6	transdecoder	CDS	25081865	25081879	.	-	0	transcript_id "DNTX_00207149";transcript_type "protein_coding";transcript_biotype "protein_coding";gene_id "XLOC_025921";gene_name "CMAHP";class_code "=";oId "RPE_Adult.Tissue_00492364";is.last "FALSE";is.first "FALSE";is.singleExon "FALSE"
chr6	transdecoder	CDS	25084480	25084576	.	-	1	transcript_id "DNTX_00207149";transcript_type "protein_coding";transcript_biotype "protein_coding";gene_id "XLOC_025921";gene_name "CMAHP";class_code "=";oId "RPE_Adult.Tissue_00492364";is.last "FALSE";is.first "FALSE";is.singleExon "FALSE"
chr6	transdecoder	CDS	25086784	25086899	.	-	0	transcript_id "DNTX_00207149";transcript_type "protein_coding";transcript_biotype "protein_coding";gene_id "XLOC_025921";gene_name "CMAHP";class_code "=";oId "RPE_Adult.Tissue_00492364";is.last "FALSE";is.first "FALSE";is.singleExon "FALSE"
chr6	transdecoder	CDS	25091896	25092012	.	-	0	transcript_id "DNTX_00207149";transcript_type "protein_coding";transcript_biotype "protein_coding";gene_id "XLOC_025921";gene_name "CMAHP";class_code "=";oId "RPE_Adult.Tissue_00492364";is.last "FALSE";is.first "FALSE";is.singleExon "FALSE"
chr6	transdecoder	CDS	25093514	25093688	.	-	1	transcript_id "DNTX_00207149";transcript_type "protein_coding";transcript_biotype "protein_coding";gene_id "XLOC_025921";gene_name "CMAHP";class_code "=";oId "RPE_Adult.Tissue_00492364";is.last "FALSE";is.first "FALSE";is.singleExon "FALSE"
chr6	transdecoder	CDS	25097061	25097201	.	-	1	transcript_id "DNTX_00207149";transcript_type "protein_coding";transcript_biotype "protein_coding";gene_id "XLOC_025921";gene_name "CMAHP";class_code "=";oId "RPE_Adult.Tissue_00492364";is.last "FALSE";is.first "FALSE";is.singleExon "FALSE"
chr6	transdecoder	CDS	25106359	25106494	.	-	2	transcript_id "DNTX_00207149";transcript_type "protein_coding";transcript_biotype "protein_coding";gene_id "XLOC_025921";gene_name "CMAHP";class_code "=";oId "RPE_Adult.Tissue_00492364";is.last "FALSE";is.first "FALSE";is.singleExon "FALSE"
chr6	transdecoder	CDS	25108576	25108713	.	-	2	transcript_id "DNTX_00207149";transcript_type "protein_coding";transcript_biotype "protein_coding";gene_id "XLOC_025921";gene_name "CMAHP";class_code "=";oId "RPE_Adult.Tissue_00492364";is.last "FALSE";is.first "FALSE";is.singleExon "FALSE"
chr6	transdecoder	CDS	25109500	25109581	.	-	0	transcript_id "DNTX_00207149";transcript_type "protein_coding";transcript_biotype "protein_coding";gene_id "XLOC_025921";gene_name "CMAHP";class_code "=";oId "RPE_Adult.Tissue_00492364";is.last "FALSE";is.first "FALSE";is.singleExon "FALSE"
chr6	transdecoder	CDS	25109956	25110103	.	-	1	transcript_id "DNTX_00207149";transcript_type "protein_coding";transcript_biotype "protein_coding";gene_id "XLOC_025921";gene_name "CMAHP";class_code "=";oId "RPE_Adult.Tissue_00492364";is.last "FALSE";is.first "FALSE";is.singleExon "FALSE"
chr6	transdecoder	CDS	25113592	25113782	.	-	0	transcript_id "DNTX_00207149";transcript_type "protein_coding";transcript_biotype "protein_coding";gene_id "XLOC_025921";gene_name "CMAHP";class_code "=";oId "RPE_Adult.Tissue_00492364";is.last "FALSE";is.first "FALSE";is.singleExon "FALSE"
chr6	transdecoder	CDS	25114991	25115092	.	-	0	transcript_id "DNTX_00207149";transcript_type "protein_coding";transcript_biotype "protein_coding";gene_id "XLOC_025921";gene_name "CMAHP";class_code "=";oId "RPE_Adult.Tissue_00492364";is.last "FALSE";is.first "FALSE";is.singleExon "FALSE"
chr6	transdecoder	stop_codon	25081862	25081864	.	-	0	transcript_id "DNTX_00207149";transcript_type "protein_coding";transcript_biotype "protein_coding";gene_id "XLOC_025921";gene_name "CMAHP";class_code "=";oId "RPE_Adult.Tissue_00492364";is.last "FALSE";is.first "FALSE";is.singleExon "FALSE"
chr6	StringTie	transcript	25086617	25108682	.	-	.	transcript_id "DNTX_00208019";transcript_type "noncoding";transcript_biotype "noncoding";gene_id "XLOC_025921";gene_name "CMAHP";class_code "=";oId "Lung_00333725";is.last "FALSE";is.first "FALSE";is.singleExon "FALSE"
chr6	StringTie	exon	25086617	25086899	.	-	.	transcript_id "DNTX_00208019";transcript_type "noncoding";transcript_biotype "noncoding";exon_number "6";gene_id "XLOC_025921";gene_name "CMAHP";class_code "=";oId "Lung_00333725";is.last "TRUE";is.first "FALSE";is.singleExon "FALSE"
chr6	StringTie	exon	25091896	25092012	.	-	.	transcript_id "DNTX_00208019";transcript_type "noncoding";transcript_biotype "noncoding";exon_number "5";gene_id "XLOC_025921";gene_name "CMAHP";class_code "=";oId "Lung_00333725";is.last "FALSE";is.first "FALSE";is.singleExon "FALSE"
chr6	StringTie	exon	25093514	25093688	.	-	.	transcript_id "DNTX_00208019";transcript_type "noncoding";transcript_biotype "noncoding";exon_number "4";gene_id "XLOC_025921";gene_name "CMAHP";class_code "=";oId "Lung_00333725";is.last "FALSE";is.first "FALSE";is.singleExon "FALSE"
chr6	StringTie	exon	25097061	25097201	.	-	.	transcript_id "DNTX_00208019";transcript_type "noncoding";transcript_biotype "noncoding";exon_number "3";gene_id "XLOC_025921";gene_name "CMAHP";class_code "=";oId "Lung_00333725";is.last "FALSE";is.first "FALSE";is.singleExon "FALSE"
chr6	StringTie	exon	25106359	25106494	.	-	.	transcript_id "DNTX_00208019";transcript_type "noncoding";transcript_biotype "noncoding";exon_number "2";gene_id "XLOC_025921";gene_name "CMAHP";class_code "=";oId "Lung_00333725";is.last "FALSE";is.first "FALSE";is.singleExon "FALSE"
chr6	StringTie	exon	25108576	25108682	.	-	.	transcript_id "DNTX_00208019";transcript_type "noncoding";transcript_biotype "noncoding";exon_number "1";gene_id "XLOC_025921";gene_name "CMAHP";class_code "=";oId "Lung_00333725";is.last "FALSE";is.first "TRUE";is.singleExon "FALSE"
chr6	transdecoder	transcript	25104331	25138547	.	-	.	transcript_id "DNTX_00212737";transcript_type "protein_coding";transcript_biotype "protein_coding";gene_id "XLOC_025921";gene_name "CMAHP";class_code "n";oId "Adipose-VisceralOmentum_00314201";is.last "FALSE";is.first "FALSE";is.singleExon "FALSE"
chr6	transdecoder	exon	25104331	25108713	.	-	.	transcript_id "DNTX_00212737";transcript_type "protein_coding";transcript_biotype "protein_coding";exon_number "7";gene_id "XLOC_025921";gene_name "CMAHP";class_code "n";oId "Adipose-VisceralOmentum_00314201";is.last "TRUE";novel_exon_id "nvl_exon165940";novel_exon_type "A5SS";is.first "FALSE";is.singleExon "FALSE"
chr6	transdecoder	exon	25109500	25109581	.	-	.	transcript_id "DNTX_00212737";transcript_type "protein_coding";transcript_biotype "protein_coding";exon_number "6";gene_id "XLOC_025921";gene_name "CMAHP";class_code "n";oId "Adipose-VisceralOmentum_00314201";is.last "FALSE";is.first "FALSE";is.singleExon "FALSE"
chr6	transdecoder	exon	25109956	25110103	.	-	.	transcript_id "DNTX_00212737";transcript_type "protein_coding";transcript_biotype "protein_coding";exon_number "5";gene_id "XLOC_025921";gene_name "CMAHP";class_code "n";oId "Adipose-VisceralOmentum_00314201";is.last "FALSE";is.first "FALSE";is.singleExon "FALSE"
chr6	transdecoder	exon	25113592	25113782	.	-	.	transcript_id "DNTX_00212737";transcript_type "protein_coding";transcript_biotype "protein_coding";exon_number "4";gene_id "XLOC_025921";gene_name "CMAHP";class_code "n";oId "Adipose-VisceralOmentum_00314201";is.last "FALSE";is.first "FALSE";is.singleExon "FALSE"
chr6	transdecoder	exon	25114991	25115100	.	-	.	transcript_id "DNTX_00212737";transcript_type "protein_coding";transcript_biotype "protein_coding";exon_number "3";gene_id "XLOC_025921";gene_name "CMAHP";class_code "n";oId "Adipose-VisceralOmentum_00314201";is.last "FALSE";is.first "FALSE";is.singleExon "FALSE"
chr6	transdecoder	exon	25137620	25137823	.	-	.	transcript_id "DNTX_00212737";transcript_type "protein_coding";transcript_biotype "protein_coding";exon_number "2";gene_id "XLOC_025921";gene_name "CMAHP";class_code "n";oId "Adipose-VisceralOmentum_00314201";is.last "FALSE";is.first "FALSE";is.singleExon "FALSE"
chr6	transdecoder	exon	25138074	25138547	.	-	.	transcript_id "DNTX_00212737";transcript_type "protein_coding";transcript_biotype "protein_coding";exon_number "1";gene_id "XLOC_025921";gene_name "CMAHP";class_code "n";oId "Adipose-VisceralOmentum_00314201";is.last "FALSE";novel_exon_id "nvl_exon165941";novel_exon_type "A3SS";is.first "TRUE";is.singleExon "FALSE"
chr6	transdecoder	five_prime_UTR	25115093	25115100	.	-	.	transcript_id "DNTX_00212737";transcript_type "protein_coding";transcript_biotype "protein_coding";gene_id "XLOC_025921";gene_name "CMAHP";class_code "n";oId "Adipose-VisceralOmentum_00314201";is.last "FALSE";is.first "FALSE";is.singleExon "FALSE"
chr6	transdecoder	five_prime_UTR	25137620	25137823	.	-	.	transcript_id "DNTX_00212737";transcript_type "protein_coding";transcript_biotype "protein_coding";gene_id "XLOC_025921";gene_name "CMAHP";class_code "n";oId "Adipose-VisceralOmentum_00314201";is.last "FALSE";is.first "FALSE";is.singleExon "FALSE"
chr6	transdecoder	five_prime_UTR	25138074	25138547	.	-	.	transcript_id "DNTX_00212737";transcript_type "protein_coding";transcript_biotype "protein_coding";gene_id "XLOC_025921";gene_name "CMAHP";class_code "n";oId "Adipose-VisceralOmentum_00314201";is.last "FALSE";novel_exon_id "nvl_exon165941";novel_exon_type "A3SS";is.first "TRUE";is.singleExon "FALSE"
chr6	transdecoder	start_codon	25115090	25115092	.	-	2	transcript_id "DNTX_00212737";transcript_type "protein_coding";transcript_biotype "protein_coding";gene_id "XLOC_025921";gene_name "CMAHP";class_code "n";oId "Adipose-VisceralOmentum_00314201";is.last "FALSE";is.first "FALSE";is.singleExon "FALSE"
chr6	transdecoder	CDS	25108496	25108713	.	-	2	transcript_id "DNTX_00212737";transcript_type "protein_coding";transcript_biotype "protein_coding";gene_id "XLOC_025921";gene_name "CMAHP";class_code "n";oId "Adipose-VisceralOmentum_00314201";is.last "FALSE";is.first "FALSE";is.singleExon "FALSE"
chr6	transdecoder	CDS	25109500	25109581	.	-	0	transcript_id "DNTX_00212737";transcript_type "protein_coding";transcript_biotype "protein_coding";gene_id "XLOC_025921";gene_name "CMAHP";class_code "n";oId "Adipose-VisceralOmentum_00314201";is.last "FALSE";is.first "FALSE";is.singleExon "FALSE"
chr6	transdecoder	CDS	25109956	25110103	.	-	1	transcript_id "DNTX_00212737";transcript_type "protein_coding";transcript_biotype "protein_coding";gene_id "XLOC_025921";gene_name "CMAHP";class_code "n";oId "Adipose-VisceralOmentum_00314201";is.last "FALSE";is.first "FALSE";is.singleExon "FALSE"
chr6	transdecoder	CDS	25113592	25113782	.	-	0	transcript_id "DNTX_00212737";transcript_type "protein_coding";transcript_biotype "protein_coding";gene_id "XLOC_025921";gene_name "CMAHP";class_code "n";oId "Adipose-VisceralOmentum_00314201";is.last "FALSE";is.first "FALSE";is.singleExon "FALSE"
chr6	transdecoder	CDS	25114991	25115092	.	-	0	transcript_id "DNTX_00212737";transcript_type "protein_coding";transcript_biotype "protein_coding";gene_id "XLOC_025921";gene_name "CMAHP";class_code "n";oId "Adipose-VisceralOmentum_00314201";is.last "FALSE";is.first "FALSE";is.singleExon "FALSE"
chr6	transdecoder	stop_codon	25108493	25108495	.	-	2	transcript_id "DNTX_00212737";transcript_type "protein_coding";transcript_biotype "protein_coding";gene_id "XLOC_025921";gene_name "CMAHP";class_code "n";oId "Adipose-VisceralOmentum_00314201";is.last "FALSE";is.first "FALSE";is.singleExon "FALSE"
chr6	transdecoder	three_prime_UTR	25104331	25108492	.	-	.	transcript_id "DNTX_00212737";transcript_type "protein_coding";transcript_biotype "protein_coding";gene_id "XLOC_025921";gene_name "CMAHP";class_code "n";oId "Adipose-VisceralOmentum_00314201";is.last "FALSE";is.first "FALSE";is.singleExon "FALSE"
chr6	transdecoder	transcript	25105812	25166555	.	-	.	transcript_id "DNTX_00213615";transcript_type "protein_coding";transcript_biotype "protein_coding";gene_id "XLOC_025921";gene_name "CMAHP";class_code "j";oId "Adipose-VisceralOmentum_00315169";is.last "FALSE";is.first "FALSE";is.singleExon "FALSE"
chr6	transdecoder	exon	25105812	25106529	.	-	.	transcript_id "DNTX_00213615";transcript_type "protein_coding";transcript_biotype "protein_coding";exon_number "8";gene_id "XLOC_025921";gene_name "CMAHP";class_code "j";oId "Adipose-VisceralOmentum_00315169";is.last "TRUE";is.first "FALSE";is.singleExon "FALSE"
chr6	transdecoder	exon	25108576	25108713	.	-	.	transcript_id "DNTX_00213615";transcript_type "protein_coding";transcript_biotype "protein_coding";exon_number "7";gene_id "XLOC_025921";gene_name "CMAHP";class_code "j";oId "Adipose-VisceralOmentum_00315169";is.last "FALSE";is.first "FALSE";is.singleExon "FALSE"
chr6	transdecoder	exon	25109500	25109581	.	-	.	transcript_id "DNTX_00213615";transcript_type "protein_coding";transcript_biotype "protein_coding";exon_number "6";gene_id "XLOC_025921";gene_name "CMAHP";class_code "j";oId "Adipose-VisceralOmentum_00315169";is.last "FALSE";is.first "FALSE";is.singleExon "FALSE"
chr6	transdecoder	exon	25109956	25110103	.	-	.	transcript_id "DNTX_00213615";transcript_type "protein_coding";transcript_biotype "protein_coding";exon_number "5";gene_id "XLOC_025921";gene_name "CMAHP";class_code "j";oId "Adipose-VisceralOmentum_00315169";is.last "FALSE";is.first "FALSE";is.singleExon "FALSE"
chr6	transdecoder	exon	25113592	25113782	.	-	.	transcript_id "DNTX_00213615";transcript_type "protein_coding";transcript_biotype "protein_coding";exon_number "4";gene_id "XLOC_025921";gene_name "CMAHP";class_code "j";oId "Adipose-VisceralOmentum_00315169";is.last "FALSE";is.first "FALSE";is.singleExon "FALSE"
chr6	transdecoder	exon	25114991	25115100	.	-	.	transcript_id "DNTX_00213615";transcript_type "protein_coding";transcript_biotype "protein_coding";exon_number "3";gene_id "XLOC_025921";gene_name "CMAHP";class_code "j";oId "Adipose-VisceralOmentum_00315169";is.last "FALSE";is.first "FALSE";is.singleExon "FALSE"
chr6	transdecoder	exon	25137620	25137823	.	-	.	transcript_id "DNTX_00213615";transcript_type "protein_coding";transcript_biotype "protein_coding";exon_number "2";gene_id "XLOC_025921";gene_name "CMAHP";class_code "j";oId "Adipose-VisceralOmentum_00315169";is.last "FALSE";is.first "FALSE";is.singleExon "FALSE"
chr6	transdecoder	exon	25166290	25166555	.	-	.	transcript_id "DNTX_00213615";transcript_type "protein_coding";transcript_biotype "protein_coding";exon_number "1";gene_id "XLOC_025921";gene_name "CMAHP";class_code "j";oId "Adipose-VisceralOmentum_00315169";is.last "FALSE";is.first "TRUE";is.singleExon "FALSE"
chr6	transdecoder	five_prime_UTR	25115093	25115100	.	-	.	transcript_id "DNTX_00213615";transcript_type "protein_coding";transcript_biotype "protein_coding";gene_id "XLOC_025921";gene_name "CMAHP";class_code "j";oId "Adipose-VisceralOmentum_00315169";is.last "FALSE";is.first "FALSE";is.singleExon "FALSE"
chr6	transdecoder	five_prime_UTR	25137620	25137823	.	-	.	transcript_id "DNTX_00213615";transcript_type "protein_coding";transcript_biotype "protein_coding";gene_id "XLOC_025921";gene_name "CMAHP";class_code "j";oId "Adipose-VisceralOmentum_00315169";is.last "FALSE";is.first "FALSE";is.singleExon "FALSE"
chr6	transdecoder	five_prime_UTR	25166290	25166555	.	-	.	transcript_id "DNTX_00213615";transcript_type "protein_coding";transcript_biotype "protein_coding";gene_id "XLOC_025921";gene_name "CMAHP";class_code "j";oId "Adipose-VisceralOmentum_00315169";is.last "FALSE";is.first "TRUE";is.singleExon "FALSE"
chr6	transdecoder	start_codon	25115090	25115092	.	-	2	transcript_id "DNTX_00213615";transcript_type "protein_coding";transcript_biotype "protein_coding";gene_id "XLOC_025921";gene_name "CMAHP";class_code "j";oId "Adipose-VisceralOmentum_00315169";is.last "FALSE";is.first "FALSE";is.singleExon "FALSE"
chr6	transdecoder	CDS	25106513	25106529	.	-	2	transcript_id "DNTX_00213615";transcript_type "protein_coding";transcript_biotype "protein_coding";gene_id "XLOC_025921";gene_name "CMAHP";class_code "j";oId "Adipose-VisceralOmentum_00315169";is.last "FALSE";is.first "FALSE";is.singleExon "FALSE"
chr6	transdecoder	CDS	25108576	25108713	.	-	2	transcript_id "DNTX_00213615";transcript_type "protein_coding";transcript_biotype "protein_coding";gene_id "XLOC_025921";gene_name "CMAHP";class_code "j";oId "Adipose-VisceralOmentum_00315169";is.last "FALSE";is.first "FALSE";is.singleExon "FALSE"
chr6	transdecoder	CDS	25109500	25109581	.	-	0	transcript_id "DNTX_00213615";transcript_type "protein_coding";transcript_biotype "protein_coding";gene_id "XLOC_025921";gene_name "CMAHP";class_code "j";oId "Adipose-VisceralOmentum_00315169";is.last "FALSE";is.first "FALSE";is.singleExon "FALSE"
chr6	transdecoder	CDS	25109956	25110103	.	-	1	transcript_id "DNTX_00213615";transcript_type "protein_coding";transcript_biotype "protein_coding";gene_id "XLOC_025921";gene_name "CMAHP";class_code "j";oId "Adipose-VisceralOmentum_00315169";is.last "FALSE";is.first "FALSE";is.singleExon "FALSE"
chr6	transdecoder	CDS	25113592	25113782	.	-	0	transcript_id "DNTX_00213615";transcript_type "protein_coding";transcript_biotype "protein_coding";gene_id "XLOC_025921";gene_name "CMAHP";class_code "j";oId "Adipose-VisceralOmentum_00315169";is.last "FALSE";is.first "FALSE";is.singleExon "FALSE"
chr6	transdecoder	CDS	25114991	25115092	.	-	0	transcript_id "DNTX_00213615";transcript_type "protein_coding";transcript_biotype "protein_coding";gene_id "XLOC_025921";gene_name "CMAHP";class_code "j";oId "Adipose-VisceralOmentum_00315169";is.last "FALSE";is.first "FALSE";is.singleExon "FALSE"
chr6	transdecoder	stop_codon	25106510	25106512	.	-	2	transcript_id "DNTX_00213615";transcript_type "protein_coding";transcript_biotype "protein_coding";gene_id "XLOC_025921";gene_name "CMAHP";class_code "j";oId "Adipose-VisceralOmentum_00315169";is.last "FALSE";is.first "FALSE";is.singleExon "FALSE"
chr6	transdecoder	three_prime_UTR	25105812	25106509	.	-	.	transcript_id "DNTX_00213615";transcript_type "protein_coding";transcript_biotype "protein_coding";gene_id "XLOC_025921";gene_name "CMAHP";class_code "j";oId "Adipose-VisceralOmentum_00315169";is.last "FALSE";is.first "FALSE";is.singleExon "FALSE"
chr6	transdecoder	transcript	25105812	25166555	.	-	.	transcript_id "DNTX_00213917";transcript_type "protein_coding";transcript_biotype "protein_coding";gene_id "XLOC_025921";gene_name "CMAHP";class_code "n";oId "Artery-Aorta_00318546";is.last "FALSE";is.first "FALSE";is.singleExon "FALSE"
chr6	transdecoder	exon	25105812	25108713	.	-	.	transcript_id "DNTX_00213917";transcript_type "protein_coding";transcript_biotype "protein_coding";exon_number "8";gene_id "XLOC_025921";gene_name "CMAHP";class_code "n";oId "Artery-Aorta_00318546";is.last "TRUE";novel_exon_id "nvl_exon165942";novel_exon_type "RI";is.first "FALSE";is.singleExon "FALSE"
chr6	transdecoder	exon	25109500	25109581	.	-	.	transcript_id "DNTX_00213917";transcript_type "protein_coding";transcript_biotype "protein_coding";exon_number "7";gene_id "XLOC_025921";gene_name "CMAHP";class_code "n";oId "Artery-Aorta_00318546";is.last "FALSE";is.first "FALSE";is.singleExon "FALSE"
chr6	transdecoder	exon	25109956	25110103	.	-	.	transcript_id "DNTX_00213917";transcript_type "protein_coding";transcript_biotype "protein_coding";exon_number "6";gene_id "XLOC_025921";gene_name "CMAHP";class_code "n";oId "Artery-Aorta_00318546";is.last "FALSE";is.first "FALSE";is.singleExon "FALSE"
chr6	transdecoder	exon	25113592	25113782	.	-	.	transcript_id "DNTX_00213917";transcript_type "protein_coding";transcript_biotype "protein_coding";exon_number "5";gene_id "XLOC_025921";gene_name "CMAHP";class_code "n";oId "Artery-Aorta_00318546";is.last "FALSE";is.first "FALSE";is.singleExon "FALSE"
chr6	transdecoder	exon	25114991	25115100	.	-	.	transcript_id "DNTX_00213917";transcript_type "protein_coding";transcript_biotype "protein_coding";exon_number "4";gene_id "XLOC_025921";gene_name "CMAHP";class_code "n";oId "Artery-Aorta_00318546";is.last "FALSE";is.first "FALSE";is.singleExon "FALSE"
chr6	transdecoder	exon	25137620	25137823	.	-	.	transcript_id "DNTX_00213917";transcript_type "protein_coding";transcript_biotype "protein_coding";exon_number "3";gene_id "XLOC_025921";gene_name "CMAHP";class_code "n";oId "Artery-Aorta_00318546";is.last "FALSE";is.first "FALSE";is.singleExon "FALSE"
chr6	transdecoder	exon	25138074	25138476	.	-	.	transcript_id "DNTX_00213917";transcript_type "protein_coding";transcript_biotype "protein_coding";exon_number "2";gene_id "XLOC_025921";gene_name "CMAHP";class_code "n";oId "Artery-Aorta_00318546";is.last "FALSE";novel_exon_id "nvl_exon165911";novel_exon_type "A3SS";is.first "FALSE";is.singleExon "FALSE"
chr6	transdecoder	exon	25166290	25166555	.	-	.	transcript_id "DNTX_00213917";transcript_type "protein_coding";transcript_biotype "protein_coding";exon_number "1";gene_id "XLOC_025921";gene_name "CMAHP";class_code "n";oId "Artery-Aorta_00318546";is.last "FALSE";is.first "TRUE";is.singleExon "FALSE"
chr6	transdecoder	five_prime_UTR	25115093	25115100	.	-	.	transcript_id "DNTX_00213917";transcript_type "protein_coding";transcript_biotype "protein_coding";gene_id "XLOC_025921";gene_name "CMAHP";class_code "n";oId "Artery-Aorta_00318546";is.last "FALSE";is.first "FALSE";is.singleExon "FALSE"
chr6	transdecoder	five_prime_UTR	25137620	25137823	.	-	.	transcript_id "DNTX_00213917";transcript_type "protein_coding";transcript_biotype "protein_coding";gene_id "XLOC_025921";gene_name "CMAHP";class_code "n";oId "Artery-Aorta_00318546";is.last "FALSE";is.first "FALSE";is.singleExon "FALSE"
chr6	transdecoder	five_prime_UTR	25138074	25138476	.	-	.	transcript_id "DNTX_00213917";transcript_type "protein_coding";transcript_biotype "protein_coding";gene_id "XLOC_025921";gene_name "CMAHP";class_code "n";oId "Artery-Aorta_00318546";is.last "FALSE";novel_exon_id "nvl_exon165911";novel_exon_type "A3SS";is.first "FALSE";is.singleExon "FALSE"
chr6	transdecoder	five_prime_UTR	25166290	25166555	.	-	.	transcript_id "DNTX_00213917";transcript_type "protein_coding";transcript_biotype "protein_coding";gene_id "XLOC_025921";gene_name "CMAHP";class_code "n";oId "Artery-Aorta_00318546";is.last "FALSE";is.first "TRUE";is.singleExon "FALSE"
chr6	transdecoder	start_codon	25115090	25115092	.	-	2	transcript_id "DNTX_00213917";transcript_type "protein_coding";transcript_biotype "protein_coding";gene_id "XLOC_025921";gene_name "CMAHP";class_code "n";oId "Artery-Aorta_00318546";is.last "FALSE";is.first "FALSE";is.singleExon "FALSE"
chr6	transdecoder	CDS	25108496	25108713	.	-	2	transcript_id "DNTX_00213917";transcript_type "protein_coding";transcript_biotype "protein_coding";gene_id "XLOC_025921";gene_name "CMAHP";class_code "n";oId "Artery-Aorta_00318546";is.last "FALSE";is.first "FALSE";is.singleExon "FALSE"
chr6	transdecoder	CDS	25109500	25109581	.	-	0	transcript_id "DNTX_00213917";transcript_type "protein_coding";transcript_biotype "protein_coding";gene_id "XLOC_025921";gene_name "CMAHP";class_code "n";oId "Artery-Aorta_00318546";is.last "FALSE";is.first "FALSE";is.singleExon "FALSE"
chr6	transdecoder	CDS	25109956	25110103	.	-	1	transcript_id "DNTX_00213917";transcript_type "protein_coding";transcript_biotype "protein_coding";gene_id "XLOC_025921";gene_name "CMAHP";class_code "n";oId "Artery-Aorta_00318546";is.last "FALSE";is.first "FALSE";is.singleExon "FALSE"
chr6	transdecoder	CDS	25113592	25113782	.	-	0	transcript_id "DNTX_00213917";transcript_type "protein_coding";transcript_biotype "protein_coding";gene_id "XLOC_025921";gene_name "CMAHP";class_code "n";oId "Artery-Aorta_00318546";is.last "FALSE";is.first "FALSE";is.singleExon "FALSE"
chr6	transdecoder	CDS	25114991	25115092	.	-	0	transcript_id "DNTX_00213917";transcript_type "protein_coding";transcript_biotype "protein_coding";gene_id "XLOC_025921";gene_name "CMAHP";class_code "n";oId "Artery-Aorta_00318546";is.last "FALSE";is.first "FALSE";is.singleExon "FALSE"
chr6	transdecoder	stop_codon	25108493	25108495	.	-	2	transcript_id "DNTX_00213917";transcript_type "protein_coding";transcript_biotype "protein_coding";gene_id "XLOC_025921";gene_name "CMAHP";class_code "n";oId "Artery-Aorta_00318546";is.last "FALSE";is.first "FALSE";is.singleExon "FALSE"
chr6	transdecoder	three_prime_UTR	25105812	25108492	.	-	.	transcript_id "DNTX_00213917";transcript_type "protein_coding";transcript_biotype "protein_coding";gene_id "XLOC_025921";gene_name "CMAHP";class_code "n";oId "Artery-Aorta_00318546";is.last "FALSE";is.first "FALSE";is.singleExon "FALSE"
chr6	StringTie	transcript	25105812	25109526	.	-	.	transcript_id "DNTX_00207421";transcript_type "noncoding";transcript_biotype "noncoding";gene_id "XLOC_025921";gene_name "CMAHP";class_code "=";oId "Brain-Amygdala_00350565";is.last "FALSE";is.first "FALSE";is.singleExon "FALSE"
chr6	StringTie	exon	25105812	25106529	.	-	.	transcript_id "DNTX_00207421";transcript_type "noncoding";transcript_biotype "noncoding";exon_number "3";gene_id "XLOC_025921";gene_name "CMAHP";class_code "=";oId "Brain-Amygdala_00350565";is.last "TRUE";is.first "FALSE";is.singleExon "FALSE"
chr6	StringTie	exon	25108576	25108713	.	-	.	transcript_id "DNTX_00207421";transcript_type "noncoding";transcript_biotype "noncoding";exon_number "2";gene_id "XLOC_025921";gene_name "CMAHP";class_code "=";oId "Brain-Amygdala_00350565";is.last "FALSE";is.first "FALSE";is.singleExon "FALSE"
chr6	StringTie	exon	25109500	25109526	.	-	.	transcript_id "DNTX_00207421";transcript_type "noncoding";transcript_biotype "noncoding";exon_number "1";gene_id "XLOC_025921";gene_name "CMAHP";class_code "=";oId "Brain-Amygdala_00350565";is.last "FALSE";is.first "TRUE";is.singleExon "FALSE"
chr6	StringTie	transcript	25105812	25166678	.	-	.	transcript_id "DNTX_00213616";transcript_type "noncoding";transcript_biotype "noncoding";gene_id "XLOC_025921";gene_name "CMAHP";class_code "n";oId "Adipose-VisceralOmentum_00323526";is.last "FALSE";is.first "FALSE";is.singleExon "FALSE"
chr6	StringTie	exon	25105812	25108713	.	-	.	transcript_id "DNTX_00213616";transcript_type "noncoding";transcript_biotype "noncoding";exon_number "6";gene_id "XLOC_025921";gene_name "CMAHP";class_code "n";oId "Adipose-VisceralOmentum_00323526";is.last "TRUE";novel_exon_id "nvl_exon165942";novel_exon_type "RI";is.first "FALSE";is.singleExon "FALSE"
chr6	StringTie	exon	25109500	25109581	.	-	.	transcript_id "DNTX_00213616";transcript_type "noncoding";transcript_biotype "noncoding";exon_number "5";gene_id "XLOC_025921";gene_name "CMAHP";class_code "n";oId "Adipose-VisceralOmentum_00323526";is.last "FALSE";is.first "FALSE";is.singleExon "FALSE"
chr6	StringTie	exon	25109956	25110103	.	-	.	transcript_id "DNTX_00213616";transcript_type "noncoding";transcript_biotype "noncoding";exon_number "4";gene_id "XLOC_025921";gene_name "CMAHP";class_code "n";oId "Adipose-VisceralOmentum_00323526";is.last "FALSE";is.first "FALSE";is.singleExon "FALSE"
chr6	StringTie	exon	25114991	25115100	.	-	.	transcript_id "DNTX_00213616";transcript_type "noncoding";transcript_biotype "noncoding";exon_number "3";gene_id "XLOC_025921";gene_name "CMAHP";class_code "n";oId "Adipose-VisceralOmentum_00323526";is.last "FALSE";is.first "FALSE";is.singleExon "FALSE"
chr6	StringTie	exon	25137620	25137823	.	-	.	transcript_id "DNTX_00213616";transcript_type "noncoding";transcript_biotype "noncoding";exon_number "2";gene_id "XLOC_025921";gene_name "CMAHP";class_code "n";oId "Adipose-VisceralOmentum_00323526";is.last "FALSE";is.first "FALSE";is.singleExon "FALSE"
chr6	StringTie	exon	25166290	25166678	.	-	.	transcript_id "DNTX_00213616";transcript_type "noncoding";transcript_biotype "noncoding";exon_number "1";gene_id "XLOC_025921";gene_name "CMAHP";class_code "n";oId "Adipose-VisceralOmentum_00323526";is.last "FALSE";novel_exon_id "nvl_exon165943";novel_exon_type "A3SS";is.first "TRUE";is.singleExon "FALSE"
chr6	transdecoder	transcript	25106084	25218532	.	-	.	transcript_id "DNTX_00212004";transcript_type "protein_coding";transcript_biotype "protein_coding";gene_id "XLOC_025921";gene_name "CMAHP";class_code "j";oId "Cornea_Fetal.Tissue_00133858";is.last "FALSE";is.first "FALSE";is.singleExon "FALSE"
chr6	transdecoder	exon	25106084	25106494	.	-	.	transcript_id "DNTX_00212004";transcript_type "protein_coding";transcript_biotype "protein_coding";exon_number "11";gene_id "XLOC_025921";gene_name "CMAHP";class_code "j";oId "Cornea_Fetal.Tissue_00133858";is.last "TRUE";novel_exon_id "nvl_exon165944";novel_exon_type "A5SS";is.first "FALSE";is.singleExon "FALSE"
chr6	transdecoder	exon	25107108	25107190	.	-	.	transcript_id "DNTX_00212004";transcript_type "protein_coding";transcript_biotype "protein_coding";exon_number "10";gene_id "XLOC_025921";gene_name "CMAHP";class_code "j";oId "Cornea_Fetal.Tissue_00133858";is.last "FALSE";novel_exon_id "nvl_exon165945";novel_exon_type "novel_TSS";is.first "FALSE";is.singleExon "FALSE"
chr6	transdecoder	exon	25108576	25108713	.	-	.	transcript_id "DNTX_00212004";transcript_type "protein_coding";transcript_biotype "protein_coding";exon_number "9";gene_id "XLOC_025921";gene_name "CMAHP";class_code "j";oId "Cornea_Fetal.Tissue_00133858";is.last "FALSE";is.first "FALSE";is.singleExon "FALSE"
chr6	transdecoder	exon	25109500	25109581	.	-	.	transcript_id "DNTX_00212004";transcript_type "protein_coding";transcript_biotype "protein_coding";exon_number "8";gene_id "XLOC_025921";gene_name "CMAHP";class_code "j";oId "Cornea_Fetal.Tissue_00133858";is.last "FALSE";is.first "FALSE";is.singleExon "FALSE"
chr6	transdecoder	exon	25109956	25110103	.	-	.	transcript_id "DNTX_00212004";transcript_type "protein_coding";transcript_biotype "protein_coding";exon_number "7";gene_id "XLOC_025921";gene_name "CMAHP";class_code "j";oId "Cornea_Fetal.Tissue_00133858";is.last "FALSE";is.first "FALSE";is.singleExon "FALSE"
chr6	transdecoder	exon	25113592	25113782	.	-	.	transcript_id "DNTX_00212004";transcript_type "protein_coding";transcript_biotype "protein_coding";exon_number "6";gene_id "XLOC_025921";gene_name "CMAHP";class_code "j";oId "Cornea_Fetal.Tissue_00133858";is.last "FALSE";is.first "FALSE";is.singleExon "FALSE"
chr6	transdecoder	exon	25114991	25115100	.	-	.	transcript_id "DNTX_00212004";transcript_type "protein_coding";transcript_biotype "protein_coding";exon_number "5";gene_id "XLOC_025921";gene_name "CMAHP";class_code "j";oId "Cornea_Fetal.Tissue_00133858";is.last "FALSE";is.first "FALSE";is.singleExon "FALSE"
chr6	transdecoder	exon	25137620	25137823	.	-	.	transcript_id "DNTX_00212004";transcript_type "protein_coding";transcript_biotype "protein_coding";exon_number "4";gene_id "XLOC_025921";gene_name "CMAHP";class_code "j";oId "Cornea_Fetal.Tissue_00133858";is.last "FALSE";is.first "FALSE";is.singleExon "FALSE"
chr6	transdecoder	exon	25166290	25166349	.	-	.	transcript_id "DNTX_00212004";transcript_type "protein_coding";transcript_biotype "protein_coding";exon_number "3";gene_id "XLOC_025921";gene_name "CMAHP";class_code "j";oId "Cornea_Fetal.Tissue_00133858";is.last "FALSE";is.first "FALSE";is.singleExon "FALSE"
chr6	transdecoder	exon	25167295	25167392	.	-	.	transcript_id "DNTX_00212004";transcript_type "protein_coding";transcript_biotype "protein_coding";exon_number "2";gene_id "XLOC_025921";gene_name "CMAHP";class_code "j";oId "Cornea_Fetal.Tissue_00133858";is.last "FALSE";is.first "FALSE";is.singleExon "FALSE"
chr6	transdecoder	exon	25218351	25218532	.	-	.	transcript_id "DNTX_00212004";transcript_type "protein_coding";transcript_biotype "protein_coding";exon_number "1";gene_id "XLOC_025921";gene_name "CMAHP";class_code "j";oId "Cornea_Fetal.Tissue_00133858";is.last "FALSE";novel_exon_id "nvl_exon165946";novel_exon_type "novel_TSS";is.first "TRUE";is.singleExon "FALSE"
chr6	transdecoder	five_prime_UTR	25115093	25115100	.	-	.	transcript_id "DNTX_00212004";transcript_type "protein_coding";transcript_biotype "protein_coding";gene_id "XLOC_025921";gene_name "CMAHP";class_code "j";oId "Cornea_Fetal.Tissue_00133858";is.last "FALSE";is.first "FALSE";is.singleExon "FALSE"
chr6	transdecoder	five_prime_UTR	25137620	25137823	.	-	.	transcript_id "DNTX_00212004";transcript_type "protein_coding";transcript_biotype "protein_coding";gene_id "XLOC_025921";gene_name "CMAHP";class_code "j";oId "Cornea_Fetal.Tissue_00133858";is.last "FALSE";is.first "FALSE";is.singleExon "FALSE"
chr6	transdecoder	five_prime_UTR	25166290	25166349	.	-	.	transcript_id "DNTX_00212004";transcript_type "protein_coding";transcript_biotype "protein_coding";gene_id "XLOC_025921";gene_name "CMAHP";class_code "j";oId "Cornea_Fetal.Tissue_00133858";is.last "FALSE";is.first "FALSE";is.singleExon "FALSE"
chr6	transdecoder	five_prime_UTR	25167295	25167392	.	-	.	transcript_id "DNTX_00212004";transcript_type "protein_coding";transcript_biotype "protein_coding";gene_id "XLOC_025921";gene_name "CMAHP";class_code "j";oId "Cornea_Fetal.Tissue_00133858";is.last "FALSE";is.first "FALSE";is.singleExon "FALSE"
chr6	transdecoder	five_prime_UTR	25218351	25218532	.	-	.	transcript_id "DNTX_00212004";transcript_type "protein_coding";transcript_biotype "protein_coding";gene_id "XLOC_025921";gene_name "CMAHP";class_code "j";oId "Cornea_Fetal.Tissue_00133858";is.last "FALSE";novel_exon_id "nvl_exon165946";novel_exon_type "novel_TSS";is.first "TRUE";is.singleExon "FALSE"
chr6	transdecoder	start_codon	25115090	25115092	.	-	2	transcript_id "DNTX_00212004";transcript_type "protein_coding";transcript_biotype "protein_coding";gene_id "XLOC_025921";gene_name "CMAHP";class_code "j";oId "Cornea_Fetal.Tissue_00133858";is.last "FALSE";is.first "FALSE";is.singleExon "FALSE"
chr6	transdecoder	CDS	25107189	25107190	.	-	2	transcript_id "DNTX_00212004";transcript_type "protein_coding";transcript_biotype "protein_coding";gene_id "XLOC_025921";gene_name "CMAHP";class_code "j";oId "Cornea_Fetal.Tissue_00133858";is.last "FALSE";is.first "FALSE";is.singleExon "FALSE"
chr6	transdecoder	CDS	25108576	25108713	.	-	2	transcript_id "DNTX_00212004";transcript_type "protein_coding";transcript_biotype "protein_coding";gene_id "XLOC_025921";gene_name "CMAHP";class_code "j";oId "Cornea_Fetal.Tissue_00133858";is.last "FALSE";is.first "FALSE";is.singleExon "FALSE"
chr6	transdecoder	CDS	25109500	25109581	.	-	0	transcript_id "DNTX_00212004";transcript_type "protein_coding";transcript_biotype "protein_coding";gene_id "XLOC_025921";gene_name "CMAHP";class_code "j";oId "Cornea_Fetal.Tissue_00133858";is.last "FALSE";is.first "FALSE";is.singleExon "FALSE"
chr6	transdecoder	CDS	25109956	25110103	.	-	1	transcript_id "DNTX_00212004";transcript_type "protein_coding";transcript_biotype "protein_coding";gene_id "XLOC_025921";gene_name "CMAHP";class_code "j";oId "Cornea_Fetal.Tissue_00133858";is.last "FALSE";is.first "FALSE";is.singleExon "FALSE"
chr6	transdecoder	CDS	25113592	25113782	.	-	0	transcript_id "DNTX_00212004";transcript_type "protein_coding";transcript_biotype "protein_coding";gene_id "XLOC_025921";gene_name "CMAHP";class_code "j";oId "Cornea_Fetal.Tissue_00133858";is.last "FALSE";is.first "FALSE";is.singleExon "FALSE"
chr6	transdecoder	CDS	25114991	25115092	.	-	0	transcript_id "DNTX_00212004";transcript_type "protein_coding";transcript_biotype "protein_coding";gene_id "XLOC_025921";gene_name "CMAHP";class_code "j";oId "Cornea_Fetal.Tissue_00133858";is.last "FALSE";is.first "FALSE";is.singleExon "FALSE"
chr6	transdecoder	stop_codon	25107186	25107188	.	-	2	transcript_id "DNTX_00212004";transcript_type "protein_coding";transcript_biotype "protein_coding";gene_id "XLOC_025921";gene_name "CMAHP";class_code "j";oId "Cornea_Fetal.Tissue_00133858";is.last "FALSE";is.first "FALSE";is.singleExon "FALSE"
chr6	transdecoder	three_prime_UTR	25106084	25106494	.	-	.	transcript_id "DNTX_00212004";transcript_type "protein_coding";transcript_biotype "protein_coding";gene_id "XLOC_025921";gene_name "CMAHP";class_code "j";oId "Cornea_Fetal.Tissue_00133858";is.last "TRUE";novel_exon_id "nvl_exon165944";novel_exon_type "A5SS";is.first "FALSE";is.singleExon "FALSE"
chr6	transdecoder	three_prime_UTR	25107108	25107185	.	-	.	transcript_id "DNTX_00212004";transcript_type "protein_coding";transcript_biotype "protein_coding";gene_id "XLOC_025921";gene_name "CMAHP";class_code "j";oId "Cornea_Fetal.Tissue_00133858";is.last "FALSE";is.first "FALSE";is.singleExon "FALSE"
chr6	StringTie	transcript	25108614	25166555	.	-	.	transcript_id "DNTX_00212005";transcript_type "noncoding";transcript_biotype "noncoding";gene_id "XLOC_025921";gene_name "CMAHP";class_code "=";oId "Cornea_Fetal.Tissue_00132501";is.last "FALSE";is.first "FALSE";is.singleExon "FALSE"
chr6	StringTie	exon	25108614	25108713	.	-	.	transcript_id "DNTX_00212005";transcript_type "noncoding";transcript_biotype "noncoding";exon_number "7";gene_id "XLOC_025921";gene_name "CMAHP";class_code "=";oId "Cornea_Fetal.Tissue_00132501";is.last "TRUE";is.first "FALSE";is.singleExon "FALSE"
chr6	StringTie	exon	25109500	25109581	.	-	.	transcript_id "DNTX_00212005";transcript_type "noncoding";transcript_biotype "noncoding";exon_number "6";gene_id "XLOC_025921";gene_name "CMAHP";class_code "=";oId "Cornea_Fetal.Tissue_00132501";is.last "FALSE";is.first "FALSE";is.singleExon "FALSE"
chr6	StringTie	exon	25109956	25110103	.	-	.	transcript_id "DNTX_00212005";transcript_type "noncoding";transcript_biotype "noncoding";exon_number "5";gene_id "XLOC_025921";gene_name "CMAHP";class_code "=";oId "Cornea_Fetal.Tissue_00132501";is.last "FALSE";is.first "FALSE";is.singleExon "FALSE"
chr6	StringTie	exon	25113592	25113782	.	-	.	transcript_id "DNTX_00212005";transcript_type "noncoding";transcript_biotype "noncoding";exon_number "4";gene_id "XLOC_025921";gene_name "CMAHP";class_code "=";oId "Cornea_Fetal.Tissue_00132501";is.last "FALSE";is.first "FALSE";is.singleExon "FALSE"
chr6	StringTie	exon	25114991	25115100	.	-	.	transcript_id "DNTX_00212005";transcript_type "noncoding";transcript_biotype "noncoding";exon_number "3";gene_id "XLOC_025921";gene_name "CMAHP";class_code "=";oId "Cornea_Fetal.Tissue_00132501";is.last "FALSE";is.first "FALSE";is.singleExon "FALSE"
chr6	StringTie	exon	25137620	25137823	.	-	.	transcript_id "DNTX_00212005";transcript_type "noncoding";transcript_biotype "noncoding";exon_number "2";gene_id "XLOC_025921";gene_name "CMAHP";class_code "=";oId "Cornea_Fetal.Tissue_00132501";is.last "FALSE";is.first "FALSE";is.singleExon "FALSE"
chr6	StringTie	exon	25166290	25166555	.	-	.	transcript_id "DNTX_00212005";transcript_type "noncoding";transcript_biotype "noncoding";exon_number "1";gene_id "XLOC_025921";gene_name "CMAHP";class_code "=";oId "Cornea_Fetal.Tissue_00132501";is.last "FALSE";is.first "TRUE";is.singleExon "FALSE"
chr6	StringTie	transcript	25432907	25452263	.	-	.	transcript_id "DNTX_00214198";transcript_type "noncoding";transcript_biotype "noncoding";gene_id "XLOC_025921";gene_name "CMAHP";class_code "=";oId "Spleen_00334259";is.last "FALSE";is.first "FALSE";is.singleExon "FALSE"
chr6	StringTie	exon	25432907	25433226	.	-	.	transcript_id "DNTX_00214198";transcript_type "noncoding";transcript_biotype "noncoding";exon_number "2";gene_id "XLOC_025921";gene_name "CMAHP";class_code "=";oId "Spleen_00334259";is.last "TRUE";is.first "FALSE";is.singleExon "FALSE"
chr6	StringTie	exon	25452037	25452263	.	-	.	transcript_id "DNTX_00214198";transcript_type "noncoding";transcript_biotype "noncoding";exon_number "1";gene_id "XLOC_025921";gene_name "CMAHP";class_code "=";oId "Spleen_00334259";is.last "FALSE";is.first "TRUE";is.singleExon "FALSE"
chr6	transdecoder	gene	25140003	25141403	.	+	.	gene_id "XLOC_025008";gene_name "RP3-425P12.4";is.last "FALSE";is.first "FALSE";is.singleExon "FALSE"
chr6	transdecoder	transcript	25140003	25141403	.	+	.	transcript_id "DNTX_00204381";transcript_type "protein_coding";transcript_biotype "protein_coding";gene_id "XLOC_025008";gene_name "RP3-425P12.4";class_code "=";oId "RPE_Fetal.Tissue_00576414";is.last "TRUE";is.first "TRUE";is.singleExon "TRUE"
chr6	transdecoder	exon	25140003	25141403	.	+	.	transcript_id "DNTX_00204381";transcript_type "protein_coding";transcript_biotype "protein_coding";exon_number "1";gene_id "XLOC_025008";gene_name "RP3-425P12.4";class_code "=";oId "RPE_Fetal.Tissue_00576414";is.last "TRUE";is.first "TRUE";is.singleExon "TRUE"
chr6	transdecoder	five_prime_UTR	25140003	25140083	.	+	.	transcript_id "DNTX_00204381";transcript_type "protein_coding";transcript_biotype "protein_coding";gene_id "XLOC_025008";gene_name "RP3-425P12.4";class_code "=";oId "RPE_Fetal.Tissue_00576414";is.last "FALSE";is.first "FALSE";is.singleExon "TRUE"
chr6	transdecoder	start_codon	25140084	25140086	.	+	0	transcript_id "DNTX_00204381";transcript_type "protein_coding";transcript_biotype "protein_coding";gene_id "XLOC_025008";gene_name "RP3-425P12.4";class_code "=";oId "RPE_Fetal.Tissue_00576414";is.last "FALSE";is.first "FALSE";is.singleExon "TRUE"
chr6	transdecoder	CDS	25140084	25141400	.	+	0	transcript_id "DNTX_00204381";transcript_type "protein_coding";transcript_biotype "protein_coding";gene_id "XLOC_025008";gene_name "RP3-425P12.4";class_code "=";oId "RPE_Fetal.Tissue_00576414";is.last "FALSE";is.first "FALSE";is.singleExon "TRUE"
chr6	transdecoder	stop_codon	25141401	25141403	.	+	0	transcript_id "DNTX_00204381";transcript_type "protein_coding";transcript_biotype "protein_coding";gene_id "XLOC_025008";gene_name "RP3-425P12.4";class_code "=";oId "RPE_Fetal.Tissue_00576414";is.last "FALSE";is.first "FALSE";is.singleExon "TRUE"
chr6	transdecoder	gene	25278178	25620530	.	+	.	gene_id "XLOC_025009";gene_name "LRRC16A";is.last "FALSE";is.first "FALSE";is.singleExon "FALSE"
chr6	transdecoder	transcript	25278178	25620530	.	+	.	transcript_id "DNTX_00215002";transcript_type "protein_coding";transcript_biotype "protein_coding";gene_id "XLOC_025009";gene_name "LRRC16A";class_code "j";oId "Lens_Stem.Cell.Line_00193763";is.last "FALSE";is.first "FALSE";is.singleExon "FALSE"
chr6	transdecoder	exon	25278178	25279835	.	+	.	transcript_id "DNTX_00215002";transcript_type "protein_coding";transcript_biotype "protein_coding";exon_number "1";gene_id "XLOC_025009";gene_name "LRRC16A";class_code "j";oId "Lens_Stem.Cell.Line_00193763";is.last "FALSE";novel_exon_id "nvl_exon165947";novel_exon_type "novel_TSS";is.first "TRUE";is.singleExon "FALSE"
chr6	transdecoder	exon	25284812	25284909	.	+	.	transcript_id "DNTX_00215002";transcript_type "protein_coding";transcript_biotype "protein_coding";exon_number "2";gene_id "XLOC_025009";gene_name "LRRC16A";class_code "j";oId "Lens_Stem.Cell.Line_00193763";is.last "FALSE";is.first "FALSE";is.singleExon "FALSE"
chr6	transdecoder	exon	25420114	25420164	.	+	.	transcript_id "DNTX_00215002";transcript_type "protein_coding";transcript_biotype "protein_coding";exon_number "3";gene_id "XLOC_025009";gene_name "LRRC16A";class_code "j";oId "Lens_Stem.Cell.Line_00193763";is.last "FALSE";is.first "FALSE";is.singleExon "FALSE"
chr6	transdecoder	exon	25426501	25426560	.	+	.	transcript_id "DNTX_00215002";transcript_type "protein_coding";transcript_biotype "protein_coding";exon_number "4";gene_id "XLOC_025009";gene_name "LRRC16A";class_code "j";oId "Lens_Stem.Cell.Line_00193763";is.last "FALSE";is.first "FALSE";is.singleExon "FALSE"
chr6	transdecoder	exon	25435483	25435604	.	+	.	transcript_id "DNTX_00215002";transcript_type "protein_coding";transcript_biotype "protein_coding";exon_number "5";gene_id "XLOC_025009";gene_name "LRRC16A";class_code "j";oId "Lens_Stem.Cell.Line_00193763";is.last "FALSE";is.first "FALSE";is.singleExon "FALSE"
chr6	transdecoder	exon	25449898	25449995	.	+	.	transcript_id "DNTX_00215002";transcript_type "protein_coding";transcript_biotype "protein_coding";exon_number "6";gene_id "XLOC_025009";gene_name "LRRC16A";class_code "j";oId "Lens_Stem.Cell.Line_00193763";is.last "FALSE";is.first "FALSE";is.singleExon "FALSE"
chr6	transdecoder	exon	25450339	25450409	.	+	.	transcript_id "DNTX_00215002";transcript_type "protein_coding";transcript_biotype "protein_coding";exon_number "7";gene_id "XLOC_025009";gene_name "LRRC16A";class_code "j";oId "Lens_Stem.Cell.Line_00193763";is.last "FALSE";is.first "FALSE";is.singleExon "FALSE"
chr6	transdecoder	exon	25450638	25450711	.	+	.	transcript_id "DNTX_00215002";transcript_type "protein_coding";transcript_biotype "protein_coding";exon_number "8";gene_id "XLOC_025009";gene_name "LRRC16A";class_code "j";oId "Lens_Stem.Cell.Line_00193763";is.last "FALSE";is.first "FALSE";is.singleExon "FALSE"
chr6	transdecoder	exon	25465873	25465948	.	+	.	transcript_id "DNTX_00215002";transcript_type "protein_coding";transcript_biotype "protein_coding";exon_number "9";gene_id "XLOC_025009";gene_name "LRRC16A";class_code "j";oId "Lens_Stem.Cell.Line_00193763";is.last "FALSE";is.first "FALSE";is.singleExon "FALSE"
chr6	transdecoder	exon	25471169	25471257	.	+	.	transcript_id "DNTX_00215002";transcript_type "protein_coding";transcript_biotype "protein_coding";exon_number "10";gene_id "XLOC_025009";gene_name "LRRC16A";class_code "j";oId "Lens_Stem.Cell.Line_00193763";is.last "FALSE";is.first "FALSE";is.singleExon "FALSE"
chr6	transdecoder	exon	25472427	25472521	.	+	.	transcript_id "DNTX_00215002";transcript_type "protein_coding";transcript_biotype "protein_coding";exon_number "11";gene_id "XLOC_025009";gene_name "LRRC16A";class_code "j";oId "Lens_Stem.Cell.Line_00193763";is.last "FALSE";is.first "FALSE";is.singleExon "FALSE"
chr6	transdecoder	exon	25482257	25482343	.	+	.	transcript_id "DNTX_00215002";transcript_type "protein_coding";transcript_biotype "protein_coding";exon_number "12";gene_id "XLOC_025009";gene_name "LRRC16A";class_code "j";oId "Lens_Stem.Cell.Line_00193763";is.last "FALSE";is.first "FALSE";is.singleExon "FALSE"
chr6	transdecoder	exon	25488482	25488585	.	+	.	transcript_id "DNTX_00215002";transcript_type "protein_coding";transcript_biotype "protein_coding";exon_number "13";gene_id "XLOC_025009";gene_name "LRRC16A";class_code "j";oId "Lens_Stem.Cell.Line_00193763";is.last "FALSE";is.first "FALSE";is.singleExon "FALSE"
chr6	transdecoder	exon	25491732	25491809	.	+	.	transcript_id "DNTX_00215002";transcript_type "protein_coding";transcript_biotype "protein_coding";exon_number "14";gene_id "XLOC_025009";gene_name "LRRC16A";class_code "j";oId "Lens_Stem.Cell.Line_00193763";is.last "FALSE";is.first "FALSE";is.singleExon "FALSE"
chr6	transdecoder	exon	25491948	25492024	.	+	.	transcript_id "DNTX_00215002";transcript_type "protein_coding";transcript_biotype "protein_coding";exon_number "15";gene_id "XLOC_025009";gene_name "LRRC16A";class_code "j";oId "Lens_Stem.Cell.Line_00193763";is.last "FALSE";is.first "FALSE";is.singleExon "FALSE"
chr6	transdecoder	exon	25495111	25495215	.	+	.	transcript_id "DNTX_00215002";transcript_type "protein_coding";transcript_biotype "protein_coding";exon_number "16";gene_id "XLOC_025009";gene_name "LRRC16A";class_code "j";oId "Lens_Stem.Cell.Line_00193763";is.last "FALSE";is.first "FALSE";is.singleExon "FALSE"
chr6	transdecoder	exon	25500166	25500235	.	+	.	transcript_id "DNTX_00215002";transcript_type "protein_coding";transcript_biotype "protein_coding";exon_number "17";gene_id "XLOC_025009";gene_name "LRRC16A";class_code "j";oId "Lens_Stem.Cell.Line_00193763";is.last "FALSE";is.first "FALSE";is.singleExon "FALSE"
chr6	transdecoder	exon	25509656	25509737	.	+	.	transcript_id "DNTX_00215002";transcript_type "protein_coding";transcript_biotype "protein_coding";exon_number "18";gene_id "XLOC_025009";gene_name "LRRC16A";class_code "j";oId "Lens_Stem.Cell.Line_00193763";is.last "FALSE";is.first "FALSE";is.singleExon "FALSE"
chr6	transdecoder	exon	25510507	25510606	.	+	.	transcript_id "DNTX_00215002";transcript_type "protein_coding";transcript_biotype "protein_coding";exon_number "19";gene_id "XLOC_025009";gene_name "LRRC16A";class_code "j";oId "Lens_Stem.Cell.Line_00193763";is.last "FALSE";is.first "FALSE";is.singleExon "FALSE"
chr6	transdecoder	exon	25510708	25510762	.	+	.	transcript_id "DNTX_00215002";transcript_type "protein_coding";transcript_biotype "protein_coding";exon_number "20";gene_id "XLOC_025009";gene_name "LRRC16A";class_code "j";oId "Lens_Stem.Cell.Line_00193763";is.last "FALSE";is.first "FALSE";is.singleExon "FALSE"
chr6	transdecoder	exon	25515675	25515847	.	+	.	transcript_id "DNTX_00215002";transcript_type "protein_coding";transcript_biotype "protein_coding";exon_number "21";gene_id "XLOC_025009";gene_name "LRRC16A";class_code "j";oId "Lens_Stem.Cell.Line_00193763";is.last "FALSE";is.first "FALSE";is.singleExon "FALSE"
chr6	transdecoder	exon	25517347	25517415	.	+	.	transcript_id "DNTX_00215002";transcript_type "protein_coding";transcript_biotype "protein_coding";exon_number "22";gene_id "XLOC_025009";gene_name "LRRC16A";class_code "j";oId "Lens_Stem.Cell.Line_00193763";is.last "FALSE";is.first "FALSE";is.singleExon "FALSE"
chr6	transdecoder	exon	25520244	25520337	.	+	.	transcript_id "DNTX_00215002";transcript_type "protein_coding";transcript_biotype "protein_coding";exon_number "23";gene_id "XLOC_025009";gene_name "LRRC16A";class_code "j";oId "Lens_Stem.Cell.Line_00193763";is.last "FALSE";is.first "FALSE";is.singleExon "FALSE"
chr6	transdecoder	exon	25528795	25528893	.	+	.	transcript_id "DNTX_00215002";transcript_type "protein_coding";transcript_biotype "protein_coding";exon_number "24";gene_id "XLOC_025009";gene_name "LRRC16A";class_code "j";oId "Lens_Stem.Cell.Line_00193763";is.last "FALSE";is.first "FALSE";is.singleExon "FALSE"
chr6	transdecoder	exon	25537855	25537983	.	+	.	transcript_id "DNTX_00215002";transcript_type "protein_coding";transcript_biotype "protein_coding";exon_number "25";gene_id "XLOC_025009";gene_name "LRRC16A";class_code "j";oId "Lens_Stem.Cell.Line_00193763";is.last "FALSE";is.first "FALSE";is.singleExon "FALSE"
chr6	transdecoder	exon	25539947	25540078	.	+	.	transcript_id "DNTX_00215002";transcript_type "protein_coding";transcript_biotype "protein_coding";exon_number "26";gene_id "XLOC_025009";gene_name "LRRC16A";class_code "j";oId "Lens_Stem.Cell.Line_00193763";is.last "FALSE";is.first "FALSE";is.singleExon "FALSE"
chr6	transdecoder	exon	25550910	25551085	.	+	.	transcript_id "DNTX_00215002";transcript_type "protein_coding";transcript_biotype "protein_coding";exon_number "27";gene_id "XLOC_025009";gene_name "LRRC16A";class_code "j";oId "Lens_Stem.Cell.Line_00193763";is.last "FALSE";is.first "FALSE";is.singleExon "FALSE"
chr6	transdecoder	exon	25554009	25554096	.	+	.	transcript_id "DNTX_00215002";transcript_type "protein_coding";transcript_biotype "protein_coding";exon_number "28";gene_id "XLOC_025009";gene_name "LRRC16A";class_code "j";oId "Lens_Stem.Cell.Line_00193763";is.last "FALSE";is.first "FALSE";is.singleExon "FALSE"
chr6	transdecoder	exon	25556701	25556850	.	+	.	transcript_id "DNTX_00215002";transcript_type "protein_coding";transcript_biotype "protein_coding";exon_number "29";gene_id "XLOC_025009";gene_name "LRRC16A";class_code "j";oId "Lens_Stem.Cell.Line_00193763";is.last "FALSE";is.first "FALSE";is.singleExon "FALSE"
chr6	transdecoder	exon	25580924	25580990	.	+	.	transcript_id "DNTX_00215002";transcript_type "protein_coding";transcript_biotype "protein_coding";exon_number "30";gene_id "XLOC_025009";gene_name "LRRC16A";class_code "j";oId "Lens_Stem.Cell.Line_00193763";is.last "FALSE";is.first "FALSE";is.singleExon "FALSE"
chr6	transdecoder	exon	25581243	25581439	.	+	.	transcript_id "DNTX_00215002";transcript_type "protein_coding";transcript_biotype "protein_coding";exon_number "31";gene_id "XLOC_025009";gene_name "LRRC16A";class_code "j";oId "Lens_Stem.Cell.Line_00193763";is.last "FALSE";is.first "FALSE";is.singleExon "FALSE"
chr6	transdecoder	exon	25594415	25594527	.	+	.	transcript_id "DNTX_00215002";transcript_type "protein_coding";transcript_biotype "protein_coding";exon_number "32";gene_id "XLOC_025009";gene_name "LRRC16A";class_code "j";oId "Lens_Stem.Cell.Line_00193763";is.last "FALSE";is.first "FALSE";is.singleExon "FALSE"
chr6	transdecoder	exon	25600314	25600746	.	+	.	transcript_id "DNTX_00215002";transcript_type "protein_coding";transcript_biotype "protein_coding";exon_number "33";gene_id "XLOC_025009";gene_name "LRRC16A";class_code "j";oId "Lens_Stem.Cell.Line_00193763";is.last "FALSE";is.first "FALSE";is.singleExon "FALSE"
chr6	transdecoder	exon	25604812	25604893	.	+	.	transcript_id "DNTX_00215002";transcript_type "protein_coding";transcript_biotype "protein_coding";exon_number "34";gene_id "XLOC_025009";gene_name "LRRC16A";class_code "j";oId "Lens_Stem.Cell.Line_00193763";is.last "FALSE";is.first "FALSE";is.singleExon "FALSE"
chr6	transdecoder	exon	25606079	25606273	.	+	.	transcript_id "DNTX_00215002";transcript_type "protein_coding";transcript_biotype "protein_coding";exon_number "35";gene_id "XLOC_025009";gene_name "LRRC16A";class_code "j";oId "Lens_Stem.Cell.Line_00193763";is.last "FALSE";is.first "FALSE";is.singleExon "FALSE"
chr6	transdecoder	exon	25610050	25610181	.	+	.	transcript_id "DNTX_00215002";transcript_type "protein_coding";transcript_biotype "protein_coding";exon_number "36";gene_id "XLOC_025009";gene_name "LRRC16A";class_code "j";oId "Lens_Stem.Cell.Line_00193763";is.last "FALSE";is.first "FALSE";is.singleExon "FALSE"
chr6	transdecoder	exon	25612737	25612886	.	+	.	transcript_id "DNTX_00215002";transcript_type "protein_coding";transcript_biotype "protein_coding";exon_number "37";gene_id "XLOC_025009";gene_name "LRRC16A";class_code "j";oId "Lens_Stem.Cell.Line_00193763";is.last "FALSE";is.first "FALSE";is.singleExon "FALSE"
chr6	transdecoder	exon	25619447	25620530	.	+	.	transcript_id "DNTX_00215002";transcript_type "protein_coding";transcript_biotype "protein_coding";exon_number "38";gene_id "XLOC_025009";gene_name "LRRC16A";class_code "j";oId "Lens_Stem.Cell.Line_00193763";is.last "TRUE";is.first "FALSE";is.singleExon "FALSE"
chr6	transdecoder	five_prime_UTR	25278178	25279795	.	+	.	transcript_id "DNTX_00215002";transcript_type "protein_coding";transcript_biotype "protein_coding";gene_id "XLOC_025009";gene_name "LRRC16A";class_code "j";oId "Lens_Stem.Cell.Line_00193763";is.last "FALSE";is.first "FALSE";is.singleExon "FALSE"
chr6	transdecoder	start_codon	25279796	25279798	.	+	0	transcript_id "DNTX_00215002";transcript_type "protein_coding";transcript_biotype "protein_coding";gene_id "XLOC_025009";gene_name "LRRC16A";class_code "j";oId "Lens_Stem.Cell.Line_00193763";is.last "FALSE";is.first "FALSE";is.singleExon "FALSE"
chr6	transdecoder	CDS	25279796	25279835	.	+	0	transcript_id "DNTX_00215002";transcript_type "protein_coding";transcript_biotype "protein_coding";gene_id "XLOC_025009";gene_name "LRRC16A";class_code "j";oId "Lens_Stem.Cell.Line_00193763";is.last "FALSE";is.first "FALSE";is.singleExon "FALSE"
chr6	transdecoder	CDS	25284812	25284909	.	+	2	transcript_id "DNTX_00215002";transcript_type "protein_coding";transcript_biotype "protein_coding";gene_id "XLOC_025009";gene_name "LRRC16A";class_code "j";oId "Lens_Stem.Cell.Line_00193763";is.last "FALSE";is.first "FALSE";is.singleExon "FALSE"
chr6	transdecoder	CDS	25420114	25420164	.	+	0	transcript_id "DNTX_00215002";transcript_type "protein_coding";transcript_biotype "protein_coding";gene_id "XLOC_025009";gene_name "LRRC16A";class_code "j";oId "Lens_Stem.Cell.Line_00193763";is.last "FALSE";is.first "FALSE";is.singleExon "FALSE"
chr6	transdecoder	CDS	25426501	25426560	.	+	0	transcript_id "DNTX_00215002";transcript_type "protein_coding";transcript_biotype "protein_coding";gene_id "XLOC_025009";gene_name "LRRC16A";class_code "j";oId "Lens_Stem.Cell.Line_00193763";is.last "FALSE";is.first "FALSE";is.singleExon "FALSE"
chr6	transdecoder	CDS	25435483	25435604	.	+	0	transcript_id "DNTX_00215002";transcript_type "protein_coding";transcript_biotype "protein_coding";gene_id "XLOC_025009";gene_name "LRRC16A";class_code "j";oId "Lens_Stem.Cell.Line_00193763";is.last "FALSE";is.first "FALSE";is.singleExon "FALSE"
chr6	transdecoder	CDS	25449898	25449995	.	+	1	transcript_id "DNTX_00215002";transcript_type "protein_coding";transcript_biotype "protein_coding";gene_id "XLOC_025009";gene_name "LRRC16A";class_code "j";oId "Lens_Stem.Cell.Line_00193763";is.last "FALSE";is.first "FALSE";is.singleExon "FALSE"
chr6	transdecoder	CDS	25450339	25450409	.	+	2	transcript_id "DNTX_00215002";transcript_type "protein_coding";transcript_biotype "protein_coding";gene_id "XLOC_025009";gene_name "LRRC16A";class_code "j";oId "Lens_Stem.Cell.Line_00193763";is.last "FALSE";is.first "FALSE";is.singleExon "FALSE"
chr6	transdecoder	CDS	25450638	25450711	.	+	0	transcript_id "DNTX_00215002";transcript_type "protein_coding";transcript_biotype "protein_coding";gene_id "XLOC_025009";gene_name "LRRC16A";class_code "j";oId "Lens_Stem.Cell.Line_00193763";is.last "FALSE";is.first "FALSE";is.singleExon "FALSE"
chr6	transdecoder	CDS	25465873	25465948	.	+	1	transcript_id "DNTX_00215002";transcript_type "protein_coding";transcript_biotype "protein_coding";gene_id "XLOC_025009";gene_name "LRRC16A";class_code "j";oId "Lens_Stem.Cell.Line_00193763";is.last "FALSE";is.first "FALSE";is.singleExon "FALSE"
chr6	transdecoder	CDS	25471169	25471257	.	+	0	transcript_id "DNTX_00215002";transcript_type "protein_coding";transcript_biotype "protein_coding";gene_id "XLOC_025009";gene_name "LRRC16A";class_code "j";oId "Lens_Stem.Cell.Line_00193763";is.last "FALSE";is.first "FALSE";is.singleExon "FALSE"
chr6	transdecoder	CDS	25472427	25472521	.	+	1	transcript_id "DNTX_00215002";transcript_type "protein_coding";transcript_biotype "protein_coding";gene_id "XLOC_025009";gene_name "LRRC16A";class_code "j";oId "Lens_Stem.Cell.Line_00193763";is.last "FALSE";is.first "FALSE";is.singleExon "FALSE"
chr6	transdecoder	CDS	25482257	25482343	.	+	2	transcript_id "DNTX_00215002";transcript_type "protein_coding";transcript_biotype "protein_coding";gene_id "XLOC_025009";gene_name "LRRC16A";class_code "j";oId "Lens_Stem.Cell.Line_00193763";is.last "FALSE";is.first "FALSE";is.singleExon "FALSE"
chr6	transdecoder	CDS	25488482	25488585	.	+	2	transcript_id "DNTX_00215002";transcript_type "protein_coding";transcript_biotype "protein_coding";gene_id "XLOC_025009";gene_name "LRRC16A";class_code "j";oId "Lens_Stem.Cell.Line_00193763";is.last "FALSE";is.first "FALSE";is.singleExon "FALSE"
chr6	transdecoder	CDS	25491732	25491809	.	+	0	transcript_id "DNTX_00215002";transcript_type "protein_coding";transcript_biotype "protein_coding";gene_id "XLOC_025009";gene_name "LRRC16A";class_code "j";oId "Lens_Stem.Cell.Line_00193763";is.last "FALSE";is.first "FALSE";is.singleExon "FALSE"
chr6	transdecoder	CDS	25491948	25492024	.	+	0	transcript_id "DNTX_00215002";transcript_type "protein_coding";transcript_biotype "protein_coding";gene_id "XLOC_025009";gene_name "LRRC16A";class_code "j";oId "Lens_Stem.Cell.Line_00193763";is.last "FALSE";is.first "FALSE";is.singleExon "FALSE"
chr6	transdecoder	CDS	25495111	25495215	.	+	1	transcript_id "DNTX_00215002";transcript_type "protein_coding";transcript_biotype "protein_coding";gene_id "XLOC_025009";gene_name "LRRC16A";class_code "j";oId "Lens_Stem.Cell.Line_00193763";is.last "FALSE";is.first "FALSE";is.singleExon "FALSE"
chr6	transdecoder	CDS	25500166	25500235	.	+	1	transcript_id "DNTX_00215002";transcript_type "protein_coding";transcript_biotype "protein_coding";gene_id "XLOC_025009";gene_name "LRRC16A";class_code "j";oId "Lens_Stem.Cell.Line_00193763";is.last "FALSE";is.first "FALSE";is.singleExon "FALSE"
chr6	transdecoder	CDS	25509656	25509737	.	+	0	transcript_id "DNTX_00215002";transcript_type "protein_coding";transcript_biotype "protein_coding";gene_id "XLOC_025009";gene_name "LRRC16A";class_code "j";oId "Lens_Stem.Cell.Line_00193763";is.last "FALSE";is.first "FALSE";is.singleExon "FALSE"
chr6	transdecoder	CDS	25510507	25510606	.	+	2	transcript_id "DNTX_00215002";transcript_type "protein_coding";transcript_biotype "protein_coding";gene_id "XLOC_025009";gene_name "LRRC16A";class_code "j";oId "Lens_Stem.Cell.Line_00193763";is.last "FALSE";is.first "FALSE";is.singleExon "FALSE"
chr6	transdecoder	CDS	25510708	25510762	.	+	1	transcript_id "DNTX_00215002";transcript_type "protein_coding";transcript_biotype "protein_coding";gene_id "XLOC_025009";gene_name "LRRC16A";class_code "j";oId "Lens_Stem.Cell.Line_00193763";is.last "FALSE";is.first "FALSE";is.singleExon "FALSE"
chr6	transdecoder	CDS	25515675	25515847	.	+	0	transcript_id "DNTX_00215002";transcript_type "protein_coding";transcript_biotype "protein_coding";gene_id "XLOC_025009";gene_name "LRRC16A";class_code "j";oId "Lens_Stem.Cell.Line_00193763";is.last "FALSE";is.first "FALSE";is.singleExon "FALSE"
chr6	transdecoder	CDS	25517347	25517415	.	+	1	transcript_id "DNTX_00215002";transcript_type "protein_coding";transcript_biotype "protein_coding";gene_id "XLOC_025009";gene_name "LRRC16A";class_code "j";oId "Lens_Stem.Cell.Line_00193763";is.last "FALSE";is.first "FALSE";is.singleExon "FALSE"
chr6	transdecoder	CDS	25520244	25520337	.	+	1	transcript_id "DNTX_00215002";transcript_type "protein_coding";transcript_biotype "protein_coding";gene_id "XLOC_025009";gene_name "LRRC16A";class_code "j";oId "Lens_Stem.Cell.Line_00193763";is.last "FALSE";is.first "FALSE";is.singleExon "FALSE"
chr6	transdecoder	CDS	25528795	25528893	.	+	0	transcript_id "DNTX_00215002";transcript_type "protein_coding";transcript_biotype "protein_coding";gene_id "XLOC_025009";gene_name "LRRC16A";class_code "j";oId "Lens_Stem.Cell.Line_00193763";is.last "FALSE";is.first "FALSE";is.singleExon "FALSE"
chr6	transdecoder	CDS	25537855	25537983	.	+	0	transcript_id "DNTX_00215002";transcript_type "protein_coding";transcript_biotype "protein_coding";gene_id "XLOC_025009";gene_name "LRRC16A";class_code "j";oId "Lens_Stem.Cell.Line_00193763";is.last "FALSE";is.first "FALSE";is.singleExon "FALSE"
chr6	transdecoder	CDS	25539947	25540078	.	+	0	transcript_id "DNTX_00215002";transcript_type "protein_coding";transcript_biotype "protein_coding";gene_id "XLOC_025009";gene_name "LRRC16A";class_code "j";oId "Lens_Stem.Cell.Line_00193763";is.last "FALSE";is.first "FALSE";is.singleExon "FALSE"
chr6	transdecoder	CDS	25550910	25551085	.	+	0	transcript_id "DNTX_00215002";transcript_type "protein_coding";transcript_biotype "protein_coding";gene_id "XLOC_025009";gene_name "LRRC16A";class_code "j";oId "Lens_Stem.Cell.Line_00193763";is.last "FALSE";is.first "FALSE";is.singleExon "FALSE"
chr6	transdecoder	CDS	25554009	25554096	.	+	1	transcript_id "DNTX_00215002";transcript_type "protein_coding";transcript_biotype "protein_coding";gene_id "XLOC_025009";gene_name "LRRC16A";class_code "j";oId "Lens_Stem.Cell.Line_00193763";is.last "FALSE";is.first "FALSE";is.singleExon "FALSE"
chr6	transdecoder	CDS	25556701	25556850	.	+	0	transcript_id "DNTX_00215002";transcript_type "protein_coding";transcript_biotype "protein_coding";gene_id "XLOC_025009";gene_name "LRRC16A";class_code "j";oId "Lens_Stem.Cell.Line_00193763";is.last "FALSE";is.first "FALSE";is.singleExon "FALSE"
chr6	transdecoder	CDS	25580924	25580990	.	+	0	transcript_id "DNTX_00215002";transcript_type "protein_coding";transcript_biotype "protein_coding";gene_id "XLOC_025009";gene_name "LRRC16A";class_code "j";oId "Lens_Stem.Cell.Line_00193763";is.last "FALSE";is.first "FALSE";is.singleExon "FALSE"
chr6	transdecoder	CDS	25581243	25581439	.	+	2	transcript_id "DNTX_00215002";transcript_type "protein_coding";transcript_biotype "protein_coding";gene_id "XLOC_025009";gene_name "LRRC16A";class_code "j";oId "Lens_Stem.Cell.Line_00193763";is.last "FALSE";is.first "FALSE";is.singleExon "FALSE"
chr6	transdecoder	CDS	25594415	25594527	.	+	0	transcript_id "DNTX_00215002";transcript_type "protein_coding";transcript_biotype "protein_coding";gene_id "XLOC_025009";gene_name "LRRC16A";class_code "j";oId "Lens_Stem.Cell.Line_00193763";is.last "FALSE";is.first "FALSE";is.singleExon "FALSE"
chr6	transdecoder	CDS	25600314	25600746	.	+	1	transcript_id "DNTX_00215002";transcript_type "protein_coding";transcript_biotype "protein_coding";gene_id "XLOC_025009";gene_name "LRRC16A";class_code "j";oId "Lens_Stem.Cell.Line_00193763";is.last "FALSE";is.first "FALSE";is.singleExon "FALSE"
chr6	transdecoder	CDS	25604812	25604893	.	+	0	transcript_id "DNTX_00215002";transcript_type "protein_coding";transcript_biotype "protein_coding";gene_id "XLOC_025009";gene_name "LRRC16A";class_code "j";oId "Lens_Stem.Cell.Line_00193763";is.last "FALSE";is.first "FALSE";is.singleExon "FALSE"
chr6	transdecoder	CDS	25606079	25606273	.	+	2	transcript_id "DNTX_00215002";transcript_type "protein_coding";transcript_biotype "protein_coding";gene_id "XLOC_025009";gene_name "LRRC16A";class_code "j";oId "Lens_Stem.Cell.Line_00193763";is.last "FALSE";is.first "FALSE";is.singleExon "FALSE"
chr6	transdecoder	CDS	25610050	25610181	.	+	2	transcript_id "DNTX_00215002";transcript_type "protein_coding";transcript_biotype "protein_coding";gene_id "XLOC_025009";gene_name "LRRC16A";class_code "j";oId "Lens_Stem.Cell.Line_00193763";is.last "FALSE";is.first "FALSE";is.singleExon "FALSE"
chr6	transdecoder	CDS	25612737	25612886	.	+	2	transcript_id "DNTX_00215002";transcript_type "protein_coding";transcript_biotype "protein_coding";gene_id "XLOC_025009";gene_name "LRRC16A";class_code "j";oId "Lens_Stem.Cell.Line_00193763";is.last "FALSE";is.first "FALSE";is.singleExon "FALSE"
chr6	transdecoder	CDS	25619447	25619580	.	+	2	transcript_id "DNTX_00215002";transcript_type "protein_coding";transcript_biotype "protein_coding";gene_id "XLOC_025009";gene_name "LRRC16A";class_code "j";oId "Lens_Stem.Cell.Line_00193763";is.last "FALSE";is.first "FALSE";is.singleExon "FALSE"
chr6	transdecoder	stop_codon	25619581	25619583	.	+	0	transcript_id "DNTX_00215002";transcript_type "protein_coding";transcript_biotype "protein_coding";gene_id "XLOC_025009";gene_name "LRRC16A";class_code "j";oId "Lens_Stem.Cell.Line_00193763";is.last "FALSE";is.first "FALSE";is.singleExon "FALSE"
chr6	transdecoder	three_prime_UTR	25619584	25620530	.	+	.	transcript_id "DNTX_00215002";transcript_type "protein_coding";transcript_biotype "protein_coding";gene_id "XLOC_025009";gene_name "LRRC16A";class_code "j";oId "Lens_Stem.Cell.Line_00193763";is.last "FALSE";is.first "FALSE";is.singleExon "FALSE"
chr6	transdecoder	transcript	25279077	25620530	.	+	.	transcript_id "DNTX_00214617";transcript_type "protein_coding";transcript_biotype "protein_coding";gene_id "XLOC_025009";gene_name "LRRC16A";class_code "j";oId "Retina_Fetal.Tissue_00977925";is.last "FALSE";is.first "FALSE";is.singleExon "FALSE"
chr6	transdecoder	exon	25279077	25279835	.	+	.	transcript_id "DNTX_00214617";transcript_type "protein_coding";transcript_biotype "protein_coding";exon_number "1";gene_id "XLOC_025009";gene_name "LRRC16A";class_code "j";oId "Retina_Fetal.Tissue_00977925";is.last "FALSE";novel_exon_id "nvl_exon165948";novel_exon_type "novel_TSS";is.first "TRUE";is.singleExon "FALSE"
chr6	transdecoder	exon	25284812	25284909	.	+	.	transcript_id "DNTX_00214617";transcript_type "protein_coding";transcript_biotype "protein_coding";exon_number "2";gene_id "XLOC_025009";gene_name "LRRC16A";class_code "j";oId "Retina_Fetal.Tissue_00977925";is.last "FALSE";is.first "FALSE";is.singleExon "FALSE"
chr6	transdecoder	exon	25420114	25420164	.	+	.	transcript_id "DNTX_00214617";transcript_type "protein_coding";transcript_biotype "protein_coding";exon_number "3";gene_id "XLOC_025009";gene_name "LRRC16A";class_code "j";oId "Retina_Fetal.Tissue_00977925";is.last "FALSE";is.first "FALSE";is.singleExon "FALSE"
chr6	transdecoder	exon	25426501	25426560	.	+	.	transcript_id "DNTX_00214617";transcript_type "protein_coding";transcript_biotype "protein_coding";exon_number "4";gene_id "XLOC_025009";gene_name "LRRC16A";class_code "j";oId "Retina_Fetal.Tissue_00977925";is.last "FALSE";is.first "FALSE";is.singleExon "FALSE"
chr6	transdecoder	exon	25435483	25435604	.	+	.	transcript_id "DNTX_00214617";transcript_type "protein_coding";transcript_biotype "protein_coding";exon_number "5";gene_id "XLOC_025009";gene_name "LRRC16A";class_code "j";oId "Retina_Fetal.Tissue_00977925";is.last "FALSE";is.first "FALSE";is.singleExon "FALSE"
chr6	transdecoder	exon	25449898	25449995	.	+	.	transcript_id "DNTX_00214617";transcript_type "protein_coding";transcript_biotype "protein_coding";exon_number "6";gene_id "XLOC_025009";gene_name "LRRC16A";class_code "j";oId "Retina_Fetal.Tissue_00977925";is.last "FALSE";is.first "FALSE";is.singleExon "FALSE"
chr6	transdecoder	exon	25450339	25450409	.	+	.	transcript_id "DNTX_00214617";transcript_type "protein_coding";transcript_biotype "protein_coding";exon_number "7";gene_id "XLOC_025009";gene_name "LRRC16A";class_code "j";oId "Retina_Fetal.Tissue_00977925";is.last "FALSE";is.first "FALSE";is.singleExon "FALSE"
chr6	transdecoder	exon	25450638	25450711	.	+	.	transcript_id "DNTX_00214617";transcript_type "protein_coding";transcript_biotype "protein_coding";exon_number "8";gene_id "XLOC_025009";gene_name "LRRC16A";class_code "j";oId "Retina_Fetal.Tissue_00977925";is.last "FALSE";is.first "FALSE";is.singleExon "FALSE"
chr6	transdecoder	exon	25465873	25465948	.	+	.	transcript_id "DNTX_00214617";transcript_type "protein_coding";transcript_biotype "protein_coding";exon_number "9";gene_id "XLOC_025009";gene_name "LRRC16A";class_code "j";oId "Retina_Fetal.Tissue_00977925";is.last "FALSE";is.first "FALSE";is.singleExon "FALSE"
chr6	transdecoder	exon	25471169	25471257	.	+	.	transcript_id "DNTX_00214617";transcript_type "protein_coding";transcript_biotype "protein_coding";exon_number "10";gene_id "XLOC_025009";gene_name "LRRC16A";class_code "j";oId "Retina_Fetal.Tissue_00977925";is.last "FALSE";is.first "FALSE";is.singleExon "FALSE"
chr6	transdecoder	exon	25472427	25472521	.	+	.	transcript_id "DNTX_00214617";transcript_type "protein_coding";transcript_biotype "protein_coding";exon_number "11";gene_id "XLOC_025009";gene_name "LRRC16A";class_code "j";oId "Retina_Fetal.Tissue_00977925";is.last "FALSE";is.first "FALSE";is.singleExon "FALSE"
chr6	transdecoder	exon	25482257	25482343	.	+	.	transcript_id "DNTX_00214617";transcript_type "protein_coding";transcript_biotype "protein_coding";exon_number "12";gene_id "XLOC_025009";gene_name "LRRC16A";class_code "j";oId "Retina_Fetal.Tissue_00977925";is.last "FALSE";is.first "FALSE";is.singleExon "FALSE"
chr6	transdecoder	exon	25488482	25488585	.	+	.	transcript_id "DNTX_00214617";transcript_type "protein_coding";transcript_biotype "protein_coding";exon_number "13";gene_id "XLOC_025009";gene_name "LRRC16A";class_code "j";oId "Retina_Fetal.Tissue_00977925";is.last "FALSE";is.first "FALSE";is.singleExon "FALSE"
chr6	transdecoder	exon	25491732	25491809	.	+	.	transcript_id "DNTX_00214617";transcript_type "protein_coding";transcript_biotype "protein_coding";exon_number "14";gene_id "XLOC_025009";gene_name "LRRC16A";class_code "j";oId "Retina_Fetal.Tissue_00977925";is.last "FALSE";is.first "FALSE";is.singleExon "FALSE"
chr6	transdecoder	exon	25491948	25492024	.	+	.	transcript_id "DNTX_00214617";transcript_type "protein_coding";transcript_biotype "protein_coding";exon_number "15";gene_id "XLOC_025009";gene_name "LRRC16A";class_code "j";oId "Retina_Fetal.Tissue_00977925";is.last "FALSE";is.first "FALSE";is.singleExon "FALSE"
chr6	transdecoder	exon	25495111	25495215	.	+	.	transcript_id "DNTX_00214617";transcript_type "protein_coding";transcript_biotype "protein_coding";exon_number "16";gene_id "XLOC_025009";gene_name "LRRC16A";class_code "j";oId "Retina_Fetal.Tissue_00977925";is.last "FALSE";is.first "FALSE";is.singleExon "FALSE"
chr6	transdecoder	exon	25500166	25500235	.	+	.	transcript_id "DNTX_00214617";transcript_type "protein_coding";transcript_biotype "protein_coding";exon_number "17";gene_id "XLOC_025009";gene_name "LRRC16A";class_code "j";oId "Retina_Fetal.Tissue_00977925";is.last "FALSE";is.first "FALSE";is.singleExon "FALSE"
chr6	transdecoder	exon	25507479	25507490	.	+	.	transcript_id "DNTX_00214617";transcript_type "protein_coding";transcript_biotype "protein_coding";exon_number "18";gene_id "XLOC_025009";gene_name "LRRC16A";class_code "j";oId "Retina_Fetal.Tissue_00977925";is.last "FALSE";is.first "FALSE";is.singleExon "FALSE"
chr6	transdecoder	exon	25509656	25509737	.	+	.	transcript_id "DNTX_00214617";transcript_type "protein_coding";transcript_biotype "protein_coding";exon_number "19";gene_id "XLOC_025009";gene_name "LRRC16A";class_code "j";oId "Retina_Fetal.Tissue_00977925";is.last "FALSE";is.first "FALSE";is.singleExon "FALSE"
chr6	transdecoder	exon	25510507	25510606	.	+	.	transcript_id "DNTX_00214617";transcript_type "protein_coding";transcript_biotype "protein_coding";exon_number "20";gene_id "XLOC_025009";gene_name "LRRC16A";class_code "j";oId "Retina_Fetal.Tissue_00977925";is.last "FALSE";is.first "FALSE";is.singleExon "FALSE"
chr6	transdecoder	exon	25510708	25510762	.	+	.	transcript_id "DNTX_00214617";transcript_type "protein_coding";transcript_biotype "protein_coding";exon_number "21";gene_id "XLOC_025009";gene_name "LRRC16A";class_code "j";oId "Retina_Fetal.Tissue_00977925";is.last "FALSE";is.first "FALSE";is.singleExon "FALSE"
chr6	transdecoder	exon	25515675	25515847	.	+	.	transcript_id "DNTX_00214617";transcript_type "protein_coding";transcript_biotype "protein_coding";exon_number "22";gene_id "XLOC_025009";gene_name "LRRC16A";class_code "j";oId "Retina_Fetal.Tissue_00977925";is.last "FALSE";is.first "FALSE";is.singleExon "FALSE"
chr6	transdecoder	exon	25517347	25517415	.	+	.	transcript_id "DNTX_00214617";transcript_type "protein_coding";transcript_biotype "protein_coding";exon_number "23";gene_id "XLOC_025009";gene_name "LRRC16A";class_code "j";oId "Retina_Fetal.Tissue_00977925";is.last "FALSE";is.first "FALSE";is.singleExon "FALSE"
chr6	transdecoder	exon	25520244	25520337	.	+	.	transcript_id "DNTX_00214617";transcript_type "protein_coding";transcript_biotype "protein_coding";exon_number "24";gene_id "XLOC_025009";gene_name "LRRC16A";class_code "j";oId "Retina_Fetal.Tissue_00977925";is.last "FALSE";is.first "FALSE";is.singleExon "FALSE"
chr6	transdecoder	exon	25528795	25528893	.	+	.	transcript_id "DNTX_00214617";transcript_type "protein_coding";transcript_biotype "protein_coding";exon_number "25";gene_id "XLOC_025009";gene_name "LRRC16A";class_code "j";oId "Retina_Fetal.Tissue_00977925";is.last "FALSE";is.first "FALSE";is.singleExon "FALSE"
chr6	transdecoder	exon	25537855	25537983	.	+	.	transcript_id "DNTX_00214617";transcript_type "protein_coding";transcript_biotype "protein_coding";exon_number "26";gene_id "XLOC_025009";gene_name "LRRC16A";class_code "j";oId "Retina_Fetal.Tissue_00977925";is.last "FALSE";is.first "FALSE";is.singleExon "FALSE"
chr6	transdecoder	exon	25539947	25540078	.	+	.	transcript_id "DNTX_00214617";transcript_type "protein_coding";transcript_biotype "protein_coding";exon_number "27";gene_id "XLOC_025009";gene_name "LRRC16A";class_code "j";oId "Retina_Fetal.Tissue_00977925";is.last "FALSE";is.first "FALSE";is.singleExon "FALSE"
chr6	transdecoder	exon	25550910	25551085	.	+	.	transcript_id "DNTX_00214617";transcript_type "protein_coding";transcript_biotype "protein_coding";exon_number "28";gene_id "XLOC_025009";gene_name "LRRC16A";class_code "j";oId "Retina_Fetal.Tissue_00977925";is.last "FALSE";is.first "FALSE";is.singleExon "FALSE"
chr6	transdecoder	exon	25554009	25554096	.	+	.	transcript_id "DNTX_00214617";transcript_type "protein_coding";transcript_biotype "protein_coding";exon_number "29";gene_id "XLOC_025009";gene_name "LRRC16A";class_code "j";oId "Retina_Fetal.Tissue_00977925";is.last "FALSE";is.first "FALSE";is.singleExon "FALSE"
chr6	transdecoder	exon	25556701	25556850	.	+	.	transcript_id "DNTX_00214617";transcript_type "protein_coding";transcript_biotype "protein_coding";exon_number "30";gene_id "XLOC_025009";gene_name "LRRC16A";class_code "j";oId "Retina_Fetal.Tissue_00977925";is.last "FALSE";is.first "FALSE";is.singleExon "FALSE"
chr6	transdecoder	exon	25576976	25576993	.	+	.	transcript_id "DNTX_00214617";transcript_type "protein_coding";transcript_biotype "protein_coding";exon_number "31";gene_id "XLOC_025009";gene_name "LRRC16A";class_code "j";oId "Retina_Fetal.Tissue_00977925";is.last "FALSE";is.first "FALSE";is.singleExon "FALSE"
chr6	transdecoder	exon	25580924	25580990	.	+	.	transcript_id "DNTX_00214617";transcript_type "protein_coding";transcript_biotype "protein_coding";exon_number "32";gene_id "XLOC_025009";gene_name "LRRC16A";class_code "j";oId "Retina_Fetal.Tissue_00977925";is.last "FALSE";is.first "FALSE";is.singleExon "FALSE"
chr6	transdecoder	exon	25581243	25581439	.	+	.	transcript_id "DNTX_00214617";transcript_type "protein_coding";transcript_biotype "protein_coding";exon_number "33";gene_id "XLOC_025009";gene_name "LRRC16A";class_code "j";oId "Retina_Fetal.Tissue_00977925";is.last "FALSE";is.first "FALSE";is.singleExon "FALSE"
chr6	transdecoder	exon	25594415	25594527	.	+	.	transcript_id "DNTX_00214617";transcript_type "protein_coding";transcript_biotype "protein_coding";exon_number "34";gene_id "XLOC_025009";gene_name "LRRC16A";class_code "j";oId "Retina_Fetal.Tissue_00977925";is.last "FALSE";is.first "FALSE";is.singleExon "FALSE"
chr6	transdecoder	exon	25600314	25600746	.	+	.	transcript_id "DNTX_00214617";transcript_type "protein_coding";transcript_biotype "protein_coding";exon_number "35";gene_id "XLOC_025009";gene_name "LRRC16A";class_code "j";oId "Retina_Fetal.Tissue_00977925";is.last "FALSE";is.first "FALSE";is.singleExon "FALSE"
chr6	transdecoder	exon	25604812	25604893	.	+	.	transcript_id "DNTX_00214617";transcript_type "protein_coding";transcript_biotype "protein_coding";exon_number "36";gene_id "XLOC_025009";gene_name "LRRC16A";class_code "j";oId "Retina_Fetal.Tissue_00977925";is.last "FALSE";is.first "FALSE";is.singleExon "FALSE"
chr6	transdecoder	exon	25606061	25606273	.	+	.	transcript_id "DNTX_00214617";transcript_type "protein_coding";transcript_biotype "protein_coding";exon_number "37";gene_id "XLOC_025009";gene_name "LRRC16A";class_code "j";oId "Retina_Fetal.Tissue_00977925";is.last "FALSE";is.first "FALSE";is.singleExon "FALSE"
chr6	transdecoder	exon	25610050	25610181	.	+	.	transcript_id "DNTX_00214617";transcript_type "protein_coding";transcript_biotype "protein_coding";exon_number "38";gene_id "XLOC_025009";gene_name "LRRC16A";class_code "j";oId "Retina_Fetal.Tissue_00977925";is.last "FALSE";is.first "FALSE";is.singleExon "FALSE"
chr6	transdecoder	exon	25619447	25620530	.	+	.	transcript_id "DNTX_00214617";transcript_type "protein_coding";transcript_biotype "protein_coding";exon_number "39";gene_id "XLOC_025009";gene_name "LRRC16A";class_code "j";oId "Retina_Fetal.Tissue_00977925";is.last "TRUE";is.first "FALSE";is.singleExon "FALSE"
chr6	transdecoder	five_prime_UTR	25279077	25279795	.	+	.	transcript_id "DNTX_00214617";transcript_type "protein_coding";transcript_biotype "protein_coding";gene_id "XLOC_025009";gene_name "LRRC16A";class_code "j";oId "Retina_Fetal.Tissue_00977925";is.last "FALSE";is.first "FALSE";is.singleExon "FALSE"
chr6	transdecoder	start_codon	25279796	25279798	.	+	0	transcript_id "DNTX_00214617";transcript_type "protein_coding";transcript_biotype "protein_coding";gene_id "XLOC_025009";gene_name "LRRC16A";class_code "j";oId "Retina_Fetal.Tissue_00977925";is.last "FALSE";is.first "FALSE";is.singleExon "FALSE"
chr6	transdecoder	CDS	25279796	25279835	.	+	0	transcript_id "DNTX_00214617";transcript_type "protein_coding";transcript_biotype "protein_coding";gene_id "XLOC_025009";gene_name "LRRC16A";class_code "j";oId "Retina_Fetal.Tissue_00977925";is.last "FALSE";is.first "FALSE";is.singleExon "FALSE"
chr6	transdecoder	CDS	25284812	25284909	.	+	2	transcript_id "DNTX_00214617";transcript_type "protein_coding";transcript_biotype "protein_coding";gene_id "XLOC_025009";gene_name "LRRC16A";class_code "j";oId "Retina_Fetal.Tissue_00977925";is.last "FALSE";is.first "FALSE";is.singleExon "FALSE"
chr6	transdecoder	CDS	25420114	25420164	.	+	0	transcript_id "DNTX_00214617";transcript_type "protein_coding";transcript_biotype "protein_coding";gene_id "XLOC_025009";gene_name "LRRC16A";class_code "j";oId "Retina_Fetal.Tissue_00977925";is.last "FALSE";is.first "FALSE";is.singleExon "FALSE"
chr6	transdecoder	CDS	25426501	25426560	.	+	0	transcript_id "DNTX_00214617";transcript_type "protein_coding";transcript_biotype "protein_coding";gene_id "XLOC_025009";gene_name "LRRC16A";class_code "j";oId "Retina_Fetal.Tissue_00977925";is.last "FALSE";is.first "FALSE";is.singleExon "FALSE"
chr6	transdecoder	CDS	25435483	25435604	.	+	0	transcript_id "DNTX_00214617";transcript_type "protein_coding";transcript_biotype "protein_coding";gene_id "XLOC_025009";gene_name "LRRC16A";class_code "j";oId "Retina_Fetal.Tissue_00977925";is.last "FALSE";is.first "FALSE";is.singleExon "FALSE"
chr6	transdecoder	CDS	25449898	25449995	.	+	1	transcript_id "DNTX_00214617";transcript_type "protein_coding";transcript_biotype "protein_coding";gene_id "XLOC_025009";gene_name "LRRC16A";class_code "j";oId "Retina_Fetal.Tissue_00977925";is.last "FALSE";is.first "FALSE";is.singleExon "FALSE"
chr6	transdecoder	CDS	25450339	25450409	.	+	2	transcript_id "DNTX_00214617";transcript_type "protein_coding";transcript_biotype "protein_coding";gene_id "XLOC_025009";gene_name "LRRC16A";class_code "j";oId "Retina_Fetal.Tissue_00977925";is.last "FALSE";is.first "FALSE";is.singleExon "FALSE"
chr6	transdecoder	CDS	25450638	25450711	.	+	0	transcript_id "DNTX_00214617";transcript_type "protein_coding";transcript_biotype "protein_coding";gene_id "XLOC_025009";gene_name "LRRC16A";class_code "j";oId "Retina_Fetal.Tissue_00977925";is.last "FALSE";is.first "FALSE";is.singleExon "FALSE"
chr6	transdecoder	CDS	25465873	25465948	.	+	1	transcript_id "DNTX_00214617";transcript_type "protein_coding";transcript_biotype "protein_coding";gene_id "XLOC_025009";gene_name "LRRC16A";class_code "j";oId "Retina_Fetal.Tissue_00977925";is.last "FALSE";is.first "FALSE";is.singleExon "FALSE"
chr6	transdecoder	CDS	25471169	25471257	.	+	0	transcript_id "DNTX_00214617";transcript_type "protein_coding";transcript_biotype "protein_coding";gene_id "XLOC_025009";gene_name "LRRC16A";class_code "j";oId "Retina_Fetal.Tissue_00977925";is.last "FALSE";is.first "FALSE";is.singleExon "FALSE"
chr6	transdecoder	CDS	25472427	25472521	.	+	1	transcript_id "DNTX_00214617";transcript_type "protein_coding";transcript_biotype "protein_coding";gene_id "XLOC_025009";gene_name "LRRC16A";class_code "j";oId "Retina_Fetal.Tissue_00977925";is.last "FALSE";is.first "FALSE";is.singleExon "FALSE"
chr6	transdecoder	CDS	25482257	25482343	.	+	2	transcript_id "DNTX_00214617";transcript_type "protein_coding";transcript_biotype "protein_coding";gene_id "XLOC_025009";gene_name "LRRC16A";class_code "j";oId "Retina_Fetal.Tissue_00977925";is.last "FALSE";is.first "FALSE";is.singleExon "FALSE"
chr6	transdecoder	CDS	25488482	25488585	.	+	2	transcript_id "DNTX_00214617";transcript_type "protein_coding";transcript_biotype "protein_coding";gene_id "XLOC_025009";gene_name "LRRC16A";class_code "j";oId "Retina_Fetal.Tissue_00977925";is.last "FALSE";is.first "FALSE";is.singleExon "FALSE"
chr6	transdecoder	CDS	25491732	25491809	.	+	0	transcript_id "DNTX_00214617";transcript_type "protein_coding";transcript_biotype "protein_coding";gene_id "XLOC_025009";gene_name "LRRC16A";class_code "j";oId "Retina_Fetal.Tissue_00977925";is.last "FALSE";is.first "FALSE";is.singleExon "FALSE"
chr6	transdecoder	CDS	25491948	25492024	.	+	0	transcript_id "DNTX_00214617";transcript_type "protein_coding";transcript_biotype "protein_coding";gene_id "XLOC_025009";gene_name "LRRC16A";class_code "j";oId "Retina_Fetal.Tissue_00977925";is.last "FALSE";is.first "FALSE";is.singleExon "FALSE"
chr6	transdecoder	CDS	25495111	25495215	.	+	1	transcript_id "DNTX_00214617";transcript_type "protein_coding";transcript_biotype "protein_coding";gene_id "XLOC_025009";gene_name "LRRC16A";class_code "j";oId "Retina_Fetal.Tissue_00977925";is.last "FALSE";is.first "FALSE";is.singleExon "FALSE"
chr6	transdecoder	CDS	25500166	25500235	.	+	1	transcript_id "DNTX_00214617";transcript_type "protein_coding";transcript_biotype "protein_coding";gene_id "XLOC_025009";gene_name "LRRC16A";class_code "j";oId "Retina_Fetal.Tissue_00977925";is.last "FALSE";is.first "FALSE";is.singleExon "FALSE"
chr6	transdecoder	CDS	25507479	25507490	.	+	0	transcript_id "DNTX_00214617";transcript_type "protein_coding";transcript_biotype "protein_coding";gene_id "XLOC_025009";gene_name "LRRC16A";class_code "j";oId "Retina_Fetal.Tissue_00977925";is.last "FALSE";is.first "FALSE";is.singleExon "FALSE"
chr6	transdecoder	CDS	25509656	25509737	.	+	0	transcript_id "DNTX_00214617";transcript_type "protein_coding";transcript_biotype "protein_coding";gene_id "XLOC_025009";gene_name "LRRC16A";class_code "j";oId "Retina_Fetal.Tissue_00977925";is.last "FALSE";is.first "FALSE";is.singleExon "FALSE"
chr6	transdecoder	CDS	25510507	25510606	.	+	2	transcript_id "DNTX_00214617";transcript_type "protein_coding";transcript_biotype "protein_coding";gene_id "XLOC_025009";gene_name "LRRC16A";class_code "j";oId "Retina_Fetal.Tissue_00977925";is.last "FALSE";is.first "FALSE";is.singleExon "FALSE"
chr6	transdecoder	CDS	25510708	25510762	.	+	1	transcript_id "DNTX_00214617";transcript_type "protein_coding";transcript_biotype "protein_coding";gene_id "XLOC_025009";gene_name "LRRC16A";class_code "j";oId "Retina_Fetal.Tissue_00977925";is.last "FALSE";is.first "FALSE";is.singleExon "FALSE"
chr6	transdecoder	CDS	25515675	25515847	.	+	0	transcript_id "DNTX_00214617";transcript_type "protein_coding";transcript_biotype "protein_coding";gene_id "XLOC_025009";gene_name "LRRC16A";class_code "j";oId "Retina_Fetal.Tissue_00977925";is.last "FALSE";is.first "FALSE";is.singleExon "FALSE"
chr6	transdecoder	CDS	25517347	25517415	.	+	1	transcript_id "DNTX_00214617";transcript_type "protein_coding";transcript_biotype "protein_coding";gene_id "XLOC_025009";gene_name "LRRC16A";class_code "j";oId "Retina_Fetal.Tissue_00977925";is.last "FALSE";is.first "FALSE";is.singleExon "FALSE"
chr6	transdecoder	CDS	25520244	25520337	.	+	1	transcript_id "DNTX_00214617";transcript_type "protein_coding";transcript_biotype "protein_coding";gene_id "XLOC_025009";gene_name "LRRC16A";class_code "j";oId "Retina_Fetal.Tissue_00977925";is.last "FALSE";is.first "FALSE";is.singleExon "FALSE"
chr6	transdecoder	CDS	25528795	25528893	.	+	0	transcript_id "DNTX_00214617";transcript_type "protein_coding";transcript_biotype "protein_coding";gene_id "XLOC_025009";gene_name "LRRC16A";class_code "j";oId "Retina_Fetal.Tissue_00977925";is.last "FALSE";is.first "FALSE";is.singleExon "FALSE"
chr6	transdecoder	CDS	25537855	25537983	.	+	0	transcript_id "DNTX_00214617";transcript_type "protein_coding";transcript_biotype "protein_coding";gene_id "XLOC_025009";gene_name "LRRC16A";class_code "j";oId "Retina_Fetal.Tissue_00977925";is.last "FALSE";is.first "FALSE";is.singleExon "FALSE"
chr6	transdecoder	CDS	25539947	25540078	.	+	0	transcript_id "DNTX_00214617";transcript_type "protein_coding";transcript_biotype "protein_coding";gene_id "XLOC_025009";gene_name "LRRC16A";class_code "j";oId "Retina_Fetal.Tissue_00977925";is.last "FALSE";is.first "FALSE";is.singleExon "FALSE"
chr6	transdecoder	CDS	25550910	25551085	.	+	0	transcript_id "DNTX_00214617";transcript_type "protein_coding";transcript_biotype "protein_coding";gene_id "XLOC_025009";gene_name "LRRC16A";class_code "j";oId "Retina_Fetal.Tissue_00977925";is.last "FALSE";is.first "FALSE";is.singleExon "FALSE"
chr6	transdecoder	CDS	25554009	25554096	.	+	1	transcript_id "DNTX_00214617";transcript_type "protein_coding";transcript_biotype "protein_coding";gene_id "XLOC_025009";gene_name "LRRC16A";class_code "j";oId "Retina_Fetal.Tissue_00977925";is.last "FALSE";is.first "FALSE";is.singleExon "FALSE"
chr6	transdecoder	CDS	25556701	25556850	.	+	0	transcript_id "DNTX_00214617";transcript_type "protein_coding";transcript_biotype "protein_coding";gene_id "XLOC_025009";gene_name "LRRC16A";class_code "j";oId "Retina_Fetal.Tissue_00977925";is.last "FALSE";is.first "FALSE";is.singleExon "FALSE"
chr6	transdecoder	CDS	25576976	25576993	.	+	0	transcript_id "DNTX_00214617";transcript_type "protein_coding";transcript_biotype "protein_coding";gene_id "XLOC_025009";gene_name "LRRC16A";class_code "j";oId "Retina_Fetal.Tissue_00977925";is.last "FALSE";is.first "FALSE";is.singleExon "FALSE"
chr6	transdecoder	CDS	25580924	25580990	.	+	0	transcript_id "DNTX_00214617";transcript_type "protein_coding";transcript_biotype "protein_coding";gene_id "XLOC_025009";gene_name "LRRC16A";class_code "j";oId "Retina_Fetal.Tissue_00977925";is.last "FALSE";is.first "FALSE";is.singleExon "FALSE"
chr6	transdecoder	CDS	25581243	25581439	.	+	2	transcript_id "DNTX_00214617";transcript_type "protein_coding";transcript_biotype "protein_coding";gene_id "XLOC_025009";gene_name "LRRC16A";class_code "j";oId "Retina_Fetal.Tissue_00977925";is.last "FALSE";is.first "FALSE";is.singleExon "FALSE"
chr6	transdecoder	CDS	25594415	25594527	.	+	0	transcript_id "DNTX_00214617";transcript_type "protein_coding";transcript_biotype "protein_coding";gene_id "XLOC_025009";gene_name "LRRC16A";class_code "j";oId "Retina_Fetal.Tissue_00977925";is.last "FALSE";is.first "FALSE";is.singleExon "FALSE"
chr6	transdecoder	CDS	25600314	25600746	.	+	1	transcript_id "DNTX_00214617";transcript_type "protein_coding";transcript_biotype "protein_coding";gene_id "XLOC_025009";gene_name "LRRC16A";class_code "j";oId "Retina_Fetal.Tissue_00977925";is.last "FALSE";is.first "FALSE";is.singleExon "FALSE"
chr6	transdecoder	CDS	25604812	25604893	.	+	0	transcript_id "DNTX_00214617";transcript_type "protein_coding";transcript_biotype "protein_coding";gene_id "XLOC_025009";gene_name "LRRC16A";class_code "j";oId "Retina_Fetal.Tissue_00977925";is.last "FALSE";is.first "FALSE";is.singleExon "FALSE"
chr6	transdecoder	CDS	25606061	25606273	.	+	2	transcript_id "DNTX_00214617";transcript_type "protein_coding";transcript_biotype "protein_coding";gene_id "XLOC_025009";gene_name "LRRC16A";class_code "j";oId "Retina_Fetal.Tissue_00977925";is.last "FALSE";is.first "FALSE";is.singleExon "FALSE"
chr6	transdecoder	CDS	25610050	25610181	.	+	2	transcript_id "DNTX_00214617";transcript_type "protein_coding";transcript_biotype "protein_coding";gene_id "XLOC_025009";gene_name "LRRC16A";class_code "j";oId "Retina_Fetal.Tissue_00977925";is.last "FALSE";is.first "FALSE";is.singleExon "FALSE"
chr6	transdecoder	CDS	25619447	25619580	.	+	2	transcript_id "DNTX_00214617";transcript_type "protein_coding";transcript_biotype "protein_coding";gene_id "XLOC_025009";gene_name "LRRC16A";class_code "j";oId "Retina_Fetal.Tissue_00977925";is.last "FALSE";is.first "FALSE";is.singleExon "FALSE"
chr6	transdecoder	stop_codon	25619581	25619583	.	+	0	transcript_id "DNTX_00214617";transcript_type "protein_coding";transcript_biotype "protein_coding";gene_id "XLOC_025009";gene_name "LRRC16A";class_code "j";oId "Retina_Fetal.Tissue_00977925";is.last "FALSE";is.first "FALSE";is.singleExon "FALSE"
chr6	transdecoder	three_prime_UTR	25619584	25620530	.	+	.	transcript_id "DNTX_00214617";transcript_type "protein_coding";transcript_biotype "protein_coding";gene_id "XLOC_025009";gene_name "LRRC16A";class_code "j";oId "Retina_Fetal.Tissue_00977925";is.last "FALSE";is.first "FALSE";is.singleExon "FALSE"
chr6	transdecoder	transcript	25279120	25620530	.	+	.	transcript_id "DNTX_00210630";transcript_type "protein_coding";transcript_biotype "protein_coding";gene_id "XLOC_025009";gene_name "LRRC16A";class_code "j";oId "Brain-Cerebellum_00357975";is.last "FALSE";is.first "FALSE";is.singleExon "FALSE"
chr6	transdecoder	exon	25279120	25279835	.	+	.	transcript_id "DNTX_00210630";transcript_type "protein_coding";transcript_biotype "protein_coding";exon_number "1";gene_id "XLOC_025009";gene_name "LRRC16A";class_code "j";oId "Brain-Cerebellum_00357975";is.last "FALSE";novel_exon_id "nvl_exon165949";novel_exon_type "novel_TSS";is.first "TRUE";is.singleExon "FALSE"
chr6	transdecoder	exon	25284812	25284909	.	+	.	transcript_id "DNTX_00210630";transcript_type "protein_coding";transcript_biotype "protein_coding";exon_number "2";gene_id "XLOC_025009";gene_name "LRRC16A";class_code "j";oId "Brain-Cerebellum_00357975";is.last "FALSE";is.first "FALSE";is.singleExon "FALSE"
chr6	transdecoder	exon	25420114	25420164	.	+	.	transcript_id "DNTX_00210630";transcript_type "protein_coding";transcript_biotype "protein_coding";exon_number "3";gene_id "XLOC_025009";gene_name "LRRC16A";class_code "j";oId "Brain-Cerebellum_00357975";is.last "FALSE";is.first "FALSE";is.singleExon "FALSE"
chr6	transdecoder	exon	25426501	25426560	.	+	.	transcript_id "DNTX_00210630";transcript_type "protein_coding";transcript_biotype "protein_coding";exon_number "4";gene_id "XLOC_025009";gene_name "LRRC16A";class_code "j";oId "Brain-Cerebellum_00357975";is.last "FALSE";is.first "FALSE";is.singleExon "FALSE"
chr6	transdecoder	exon	25435483	25435604	.	+	.	transcript_id "DNTX_00210630";transcript_type "protein_coding";transcript_biotype "protein_coding";exon_number "5";gene_id "XLOC_025009";gene_name "LRRC16A";class_code "j";oId "Brain-Cerebellum_00357975";is.last "FALSE";is.first "FALSE";is.singleExon "FALSE"
chr6	transdecoder	exon	25449898	25449995	.	+	.	transcript_id "DNTX_00210630";transcript_type "protein_coding";transcript_biotype "protein_coding";exon_number "6";gene_id "XLOC_025009";gene_name "LRRC16A";class_code "j";oId "Brain-Cerebellum_00357975";is.last "FALSE";is.first "FALSE";is.singleExon "FALSE"
chr6	transdecoder	exon	25450339	25450409	.	+	.	transcript_id "DNTX_00210630";transcript_type "protein_coding";transcript_biotype "protein_coding";exon_number "7";gene_id "XLOC_025009";gene_name "LRRC16A";class_code "j";oId "Brain-Cerebellum_00357975";is.last "FALSE";is.first "FALSE";is.singleExon "FALSE"
chr6	transdecoder	exon	25450638	25450711	.	+	.	transcript_id "DNTX_00210630";transcript_type "protein_coding";transcript_biotype "protein_coding";exon_number "8";gene_id "XLOC_025009";gene_name "LRRC16A";class_code "j";oId "Brain-Cerebellum_00357975";is.last "FALSE";is.first "FALSE";is.singleExon "FALSE"
chr6	transdecoder	exon	25465873	25465948	.	+	.	transcript_id "DNTX_00210630";transcript_type "protein_coding";transcript_biotype "protein_coding";exon_number "9";gene_id "XLOC_025009";gene_name "LRRC16A";class_code "j";oId "Brain-Cerebellum_00357975";is.last "FALSE";is.first "FALSE";is.singleExon "FALSE"
chr6	transdecoder	exon	25471169	25471257	.	+	.	transcript_id "DNTX_00210630";transcript_type "protein_coding";transcript_biotype "protein_coding";exon_number "10";gene_id "XLOC_025009";gene_name "LRRC16A";class_code "j";oId "Brain-Cerebellum_00357975";is.last "FALSE";is.first "FALSE";is.singleExon "FALSE"
chr6	transdecoder	exon	25472427	25472521	.	+	.	transcript_id "DNTX_00210630";transcript_type "protein_coding";transcript_biotype "protein_coding";exon_number "11";gene_id "XLOC_025009";gene_name "LRRC16A";class_code "j";oId "Brain-Cerebellum_00357975";is.last "FALSE";is.first "FALSE";is.singleExon "FALSE"
chr6	transdecoder	exon	25482257	25482343	.	+	.	transcript_id "DNTX_00210630";transcript_type "protein_coding";transcript_biotype "protein_coding";exon_number "12";gene_id "XLOC_025009";gene_name "LRRC16A";class_code "j";oId "Brain-Cerebellum_00357975";is.last "FALSE";is.first "FALSE";is.singleExon "FALSE"
chr6	transdecoder	exon	25488482	25488585	.	+	.	transcript_id "DNTX_00210630";transcript_type "protein_coding";transcript_biotype "protein_coding";exon_number "13";gene_id "XLOC_025009";gene_name "LRRC16A";class_code "j";oId "Brain-Cerebellum_00357975";is.last "FALSE";is.first "FALSE";is.singleExon "FALSE"
chr6	transdecoder	exon	25491732	25491809	.	+	.	transcript_id "DNTX_00210630";transcript_type "protein_coding";transcript_biotype "protein_coding";exon_number "14";gene_id "XLOC_025009";gene_name "LRRC16A";class_code "j";oId "Brain-Cerebellum_00357975";is.last "FALSE";is.first "FALSE";is.singleExon "FALSE"
chr6	transdecoder	exon	25491948	25492024	.	+	.	transcript_id "DNTX_00210630";transcript_type "protein_coding";transcript_biotype "protein_coding";exon_number "15";gene_id "XLOC_025009";gene_name "LRRC16A";class_code "j";oId "Brain-Cerebellum_00357975";is.last "FALSE";is.first "FALSE";is.singleExon "FALSE"
chr6	transdecoder	exon	25495111	25495215	.	+	.	transcript_id "DNTX_00210630";transcript_type "protein_coding";transcript_biotype "protein_coding";exon_number "16";gene_id "XLOC_025009";gene_name "LRRC16A";class_code "j";oId "Brain-Cerebellum_00357975";is.last "FALSE";is.first "FALSE";is.singleExon "FALSE"
chr6	transdecoder	exon	25500166	25500235	.	+	.	transcript_id "DNTX_00210630";transcript_type "protein_coding";transcript_biotype "protein_coding";exon_number "17";gene_id "XLOC_025009";gene_name "LRRC16A";class_code "j";oId "Brain-Cerebellum_00357975";is.last "FALSE";is.first "FALSE";is.singleExon "FALSE"
chr6	transdecoder	exon	25507479	25507490	.	+	.	transcript_id "DNTX_00210630";transcript_type "protein_coding";transcript_biotype "protein_coding";exon_number "18";gene_id "XLOC_025009";gene_name "LRRC16A";class_code "j";oId "Brain-Cerebellum_00357975";is.last "FALSE";is.first "FALSE";is.singleExon "FALSE"
chr6	transdecoder	exon	25509656	25509737	.	+	.	transcript_id "DNTX_00210630";transcript_type "protein_coding";transcript_biotype "protein_coding";exon_number "19";gene_id "XLOC_025009";gene_name "LRRC16A";class_code "j";oId "Brain-Cerebellum_00357975";is.last "FALSE";is.first "FALSE";is.singleExon "FALSE"
chr6	transdecoder	exon	25510507	25510606	.	+	.	transcript_id "DNTX_00210630";transcript_type "protein_coding";transcript_biotype "protein_coding";exon_number "20";gene_id "XLOC_025009";gene_name "LRRC16A";class_code "j";oId "Brain-Cerebellum_00357975";is.last "FALSE";is.first "FALSE";is.singleExon "FALSE"
chr6	transdecoder	exon	25510708	25510762	.	+	.	transcript_id "DNTX_00210630";transcript_type "protein_coding";transcript_biotype "protein_coding";exon_number "21";gene_id "XLOC_025009";gene_name "LRRC16A";class_code "j";oId "Brain-Cerebellum_00357975";is.last "FALSE";is.first "FALSE";is.singleExon "FALSE"
chr6	transdecoder	exon	25515675	25515847	.	+	.	transcript_id "DNTX_00210630";transcript_type "protein_coding";transcript_biotype "protein_coding";exon_number "22";gene_id "XLOC_025009";gene_name "LRRC16A";class_code "j";oId "Brain-Cerebellum_00357975";is.last "FALSE";is.first "FALSE";is.singleExon "FALSE"
chr6	transdecoder	exon	25517347	25517415	.	+	.	transcript_id "DNTX_00210630";transcript_type "protein_coding";transcript_biotype "protein_coding";exon_number "23";gene_id "XLOC_025009";gene_name "LRRC16A";class_code "j";oId "Brain-Cerebellum_00357975";is.last "FALSE";is.first "FALSE";is.singleExon "FALSE"
chr6	transdecoder	exon	25520244	25520337	.	+	.	transcript_id "DNTX_00210630";transcript_type "protein_coding";transcript_biotype "protein_coding";exon_number "24";gene_id "XLOC_025009";gene_name "LRRC16A";class_code "j";oId "Brain-Cerebellum_00357975";is.last "FALSE";is.first "FALSE";is.singleExon "FALSE"
chr6	transdecoder	exon	25528795	25528893	.	+	.	transcript_id "DNTX_00210630";transcript_type "protein_coding";transcript_biotype "protein_coding";exon_number "25";gene_id "XLOC_025009";gene_name "LRRC16A";class_code "j";oId "Brain-Cerebellum_00357975";is.last "FALSE";is.first "FALSE";is.singleExon "FALSE"
chr6	transdecoder	exon	25537855	25537983	.	+	.	transcript_id "DNTX_00210630";transcript_type "protein_coding";transcript_biotype "protein_coding";exon_number "26";gene_id "XLOC_025009";gene_name "LRRC16A";class_code "j";oId "Brain-Cerebellum_00357975";is.last "FALSE";is.first "FALSE";is.singleExon "FALSE"
chr6	transdecoder	exon	25539947	25540078	.	+	.	transcript_id "DNTX_00210630";transcript_type "protein_coding";transcript_biotype "protein_coding";exon_number "27";gene_id "XLOC_025009";gene_name "LRRC16A";class_code "j";oId "Brain-Cerebellum_00357975";is.last "FALSE";is.first "FALSE";is.singleExon "FALSE"
chr6	transdecoder	exon	25550910	25551085	.	+	.	transcript_id "DNTX_00210630";transcript_type "protein_coding";transcript_biotype "protein_coding";exon_number "28";gene_id "XLOC_025009";gene_name "LRRC16A";class_code "j";oId "Brain-Cerebellum_00357975";is.last "FALSE";is.first "FALSE";is.singleExon "FALSE"
chr6	transdecoder	exon	25554009	25554096	.	+	.	transcript_id "DNTX_00210630";transcript_type "protein_coding";transcript_biotype "protein_coding";exon_number "29";gene_id "XLOC_025009";gene_name "LRRC16A";class_code "j";oId "Brain-Cerebellum_00357975";is.last "FALSE";is.first "FALSE";is.singleExon "FALSE"
chr6	transdecoder	exon	25556701	25556850	.	+	.	transcript_id "DNTX_00210630";transcript_type "protein_coding";transcript_biotype "protein_coding";exon_number "30";gene_id "XLOC_025009";gene_name "LRRC16A";class_code "j";oId "Brain-Cerebellum_00357975";is.last "FALSE";is.first "FALSE";is.singleExon "FALSE"
chr6	transdecoder	exon	25576976	25576993	.	+	.	transcript_id "DNTX_00210630";transcript_type "protein_coding";transcript_biotype "protein_coding";exon_number "31";gene_id "XLOC_025009";gene_name "LRRC16A";class_code "j";oId "Brain-Cerebellum_00357975";is.last "FALSE";is.first "FALSE";is.singleExon "FALSE"
chr6	transdecoder	exon	25580924	25580990	.	+	.	transcript_id "DNTX_00210630";transcript_type "protein_coding";transcript_biotype "protein_coding";exon_number "32";gene_id "XLOC_025009";gene_name "LRRC16A";class_code "j";oId "Brain-Cerebellum_00357975";is.last "FALSE";is.first "FALSE";is.singleExon "FALSE"
chr6	transdecoder	exon	25581243	25581439	.	+	.	transcript_id "DNTX_00210630";transcript_type "protein_coding";transcript_biotype "protein_coding";exon_number "33";gene_id "XLOC_025009";gene_name "LRRC16A";class_code "j";oId "Brain-Cerebellum_00357975";is.last "FALSE";is.first "FALSE";is.singleExon "FALSE"
chr6	transdecoder	exon	25594415	25594527	.	+	.	transcript_id "DNTX_00210630";transcript_type "protein_coding";transcript_biotype "protein_coding";exon_number "34";gene_id "XLOC_025009";gene_name "LRRC16A";class_code "j";oId "Brain-Cerebellum_00357975";is.last "FALSE";is.first "FALSE";is.singleExon "FALSE"
chr6	transdecoder	exon	25600314	25600746	.	+	.	transcript_id "DNTX_00210630";transcript_type "protein_coding";transcript_biotype "protein_coding";exon_number "35";gene_id "XLOC_025009";gene_name "LRRC16A";class_code "j";oId "Brain-Cerebellum_00357975";is.last "FALSE";is.first "FALSE";is.singleExon "FALSE"
chr6	transdecoder	exon	25604812	25604893	.	+	.	transcript_id "DNTX_00210630";transcript_type "protein_coding";transcript_biotype "protein_coding";exon_number "36";gene_id "XLOC_025009";gene_name "LRRC16A";class_code "j";oId "Brain-Cerebellum_00357975";is.last "FALSE";is.first "FALSE";is.singleExon "FALSE"
chr6	transdecoder	exon	25606061	25606273	.	+	.	transcript_id "DNTX_00210630";transcript_type "protein_coding";transcript_biotype "protein_coding";exon_number "37";gene_id "XLOC_025009";gene_name "LRRC16A";class_code "j";oId "Brain-Cerebellum_00357975";is.last "FALSE";is.first "FALSE";is.singleExon "FALSE"
chr6	transdecoder	exon	25610050	25610181	.	+	.	transcript_id "DNTX_00210630";transcript_type "protein_coding";transcript_biotype "protein_coding";exon_number "38";gene_id "XLOC_025009";gene_name "LRRC16A";class_code "j";oId "Brain-Cerebellum_00357975";is.last "FALSE";is.first "FALSE";is.singleExon "FALSE"
chr6	transdecoder	exon	25612377	25612401	.	+	.	transcript_id "DNTX_00210630";transcript_type "protein_coding";transcript_biotype "protein_coding";exon_number "39";gene_id "XLOC_025009";gene_name "LRRC16A";class_code "j";oId "Brain-Cerebellum_00357975";is.last "FALSE";is.first "FALSE";is.singleExon "FALSE"
chr6	transdecoder	exon	25612737	25612886	.	+	.	transcript_id "DNTX_00210630";transcript_type "protein_coding";transcript_biotype "protein_coding";exon_number "40";gene_id "XLOC_025009";gene_name "LRRC16A";class_code "j";oId "Brain-Cerebellum_00357975";is.last "FALSE";is.first "FALSE";is.singleExon "FALSE"
chr6	transdecoder	exon	25619447	25620530	.	+	.	transcript_id "DNTX_00210630";transcript_type "protein_coding";transcript_biotype "protein_coding";exon_number "41";gene_id "XLOC_025009";gene_name "LRRC16A";class_code "j";oId "Brain-Cerebellum_00357975";is.last "TRUE";is.first "FALSE";is.singleExon "FALSE"
chr6	transdecoder	five_prime_UTR	25279120	25279795	.	+	.	transcript_id "DNTX_00210630";transcript_type "protein_coding";transcript_biotype "protein_coding";gene_id "XLOC_025009";gene_name "LRRC16A";class_code "j";oId "Brain-Cerebellum_00357975";is.last "FALSE";is.first "FALSE";is.singleExon "FALSE"
chr6	transdecoder	start_codon	25279796	25279798	.	+	0	transcript_id "DNTX_00210630";transcript_type "protein_coding";transcript_biotype "protein_coding";gene_id "XLOC_025009";gene_name "LRRC16A";class_code "j";oId "Brain-Cerebellum_00357975";is.last "FALSE";is.first "FALSE";is.singleExon "FALSE"
chr6	transdecoder	CDS	25279796	25279835	.	+	0	transcript_id "DNTX_00210630";transcript_type "protein_coding";transcript_biotype "protein_coding";gene_id "XLOC_025009";gene_name "LRRC16A";class_code "j";oId "Brain-Cerebellum_00357975";is.last "FALSE";is.first "FALSE";is.singleExon "FALSE"
chr6	transdecoder	CDS	25284812	25284909	.	+	2	transcript_id "DNTX_00210630";transcript_type "protein_coding";transcript_biotype "protein_coding";gene_id "XLOC_025009";gene_name "LRRC16A";class_code "j";oId "Brain-Cerebellum_00357975";is.last "FALSE";is.first "FALSE";is.singleExon "FALSE"
chr6	transdecoder	CDS	25420114	25420164	.	+	0	transcript_id "DNTX_00210630";transcript_type "protein_coding";transcript_biotype "protein_coding";gene_id "XLOC_025009";gene_name "LRRC16A";class_code "j";oId "Brain-Cerebellum_00357975";is.last "FALSE";is.first "FALSE";is.singleExon "FALSE"
chr6	transdecoder	CDS	25426501	25426560	.	+	0	transcript_id "DNTX_00210630";transcript_type "protein_coding";transcript_biotype "protein_coding";gene_id "XLOC_025009";gene_name "LRRC16A";class_code "j";oId "Brain-Cerebellum_00357975";is.last "FALSE";is.first "FALSE";is.singleExon "FALSE"
chr6	transdecoder	CDS	25435483	25435604	.	+	0	transcript_id "DNTX_00210630";transcript_type "protein_coding";transcript_biotype "protein_coding";gene_id "XLOC_025009";gene_name "LRRC16A";class_code "j";oId "Brain-Cerebellum_00357975";is.last "FALSE";is.first "FALSE";is.singleExon "FALSE"
chr6	transdecoder	CDS	25449898	25449995	.	+	1	transcript_id "DNTX_00210630";transcript_type "protein_coding";transcript_biotype "protein_coding";gene_id "XLOC_025009";gene_name "LRRC16A";class_code "j";oId "Brain-Cerebellum_00357975";is.last "FALSE";is.first "FALSE";is.singleExon "FALSE"
chr6	transdecoder	CDS	25450339	25450409	.	+	2	transcript_id "DNTX_00210630";transcript_type "protein_coding";transcript_biotype "protein_coding";gene_id "XLOC_025009";gene_name "LRRC16A";class_code "j";oId "Brain-Cerebellum_00357975";is.last "FALSE";is.first "FALSE";is.singleExon "FALSE"
chr6	transdecoder	CDS	25450638	25450711	.	+	0	transcript_id "DNTX_00210630";transcript_type "protein_coding";transcript_biotype "protein_coding";gene_id "XLOC_025009";gene_name "LRRC16A";class_code "j";oId "Brain-Cerebellum_00357975";is.last "FALSE";is.first "FALSE";is.singleExon "FALSE"
chr6	transdecoder	CDS	25465873	25465948	.	+	1	transcript_id "DNTX_00210630";transcript_type "protein_coding";transcript_biotype "protein_coding";gene_id "XLOC_025009";gene_name "LRRC16A";class_code "j";oId "Brain-Cerebellum_00357975";is.last "FALSE";is.first "FALSE";is.singleExon "FALSE"
chr6	transdecoder	CDS	25471169	25471257	.	+	0	transcript_id "DNTX_00210630";transcript_type "protein_coding";transcript_biotype "protein_coding";gene_id "XLOC_025009";gene_name "LRRC16A";class_code "j";oId "Brain-Cerebellum_00357975";is.last "FALSE";is.first "FALSE";is.singleExon "FALSE"
chr6	transdecoder	CDS	25472427	25472521	.	+	1	transcript_id "DNTX_00210630";transcript_type "protein_coding";transcript_biotype "protein_coding";gene_id "XLOC_025009";gene_name "LRRC16A";class_code "j";oId "Brain-Cerebellum_00357975";is.last "FALSE";is.first "FALSE";is.singleExon "FALSE"
chr6	transdecoder	CDS	25482257	25482343	.	+	2	transcript_id "DNTX_00210630";transcript_type "protein_coding";transcript_biotype "protein_coding";gene_id "XLOC_025009";gene_name "LRRC16A";class_code "j";oId "Brain-Cerebellum_00357975";is.last "FALSE";is.first "FALSE";is.singleExon "FALSE"
chr6	transdecoder	CDS	25488482	25488585	.	+	2	transcript_id "DNTX_00210630";transcript_type "protein_coding";transcript_biotype "protein_coding";gene_id "XLOC_025009";gene_name "LRRC16A";class_code "j";oId "Brain-Cerebellum_00357975";is.last "FALSE";is.first "FALSE";is.singleExon "FALSE"
chr6	transdecoder	CDS	25491732	25491809	.	+	0	transcript_id "DNTX_00210630";transcript_type "protein_coding";transcript_biotype "protein_coding";gene_id "XLOC_025009";gene_name "LRRC16A";class_code "j";oId "Brain-Cerebellum_00357975";is.last "FALSE";is.first "FALSE";is.singleExon "FALSE"
chr6	transdecoder	CDS	25491948	25492024	.	+	0	transcript_id "DNTX_00210630";transcript_type "protein_coding";transcript_biotype "protein_coding";gene_id "XLOC_025009";gene_name "LRRC16A";class_code "j";oId "Brain-Cerebellum_00357975";is.last "FALSE";is.first "FALSE";is.singleExon "FALSE"
chr6	transdecoder	CDS	25495111	25495215	.	+	1	transcript_id "DNTX_00210630";transcript_type "protein_coding";transcript_biotype "protein_coding";gene_id "XLOC_025009";gene_name "LRRC16A";class_code "j";oId "Brain-Cerebellum_00357975";is.last "FALSE";is.first "FALSE";is.singleExon "FALSE"
chr6	transdecoder	CDS	25500166	25500235	.	+	1	transcript_id "DNTX_00210630";transcript_type "protein_coding";transcript_biotype "protein_coding";gene_id "XLOC_025009";gene_name "LRRC16A";class_code "j";oId "Brain-Cerebellum_00357975";is.last "FALSE";is.first "FALSE";is.singleExon "FALSE"
chr6	transdecoder	CDS	25507479	25507490	.	+	0	transcript_id "DNTX_00210630";transcript_type "protein_coding";transcript_biotype "protein_coding";gene_id "XLOC_025009";gene_name "LRRC16A";class_code "j";oId "Brain-Cerebellum_00357975";is.last "FALSE";is.first "FALSE";is.singleExon "FALSE"
chr6	transdecoder	CDS	25509656	25509737	.	+	0	transcript_id "DNTX_00210630";transcript_type "protein_coding";transcript_biotype "protein_coding";gene_id "XLOC_025009";gene_name "LRRC16A";class_code "j";oId "Brain-Cerebellum_00357975";is.last "FALSE";is.first "FALSE";is.singleExon "FALSE"
chr6	transdecoder	CDS	25510507	25510606	.	+	2	transcript_id "DNTX_00210630";transcript_type "protein_coding";transcript_biotype "protein_coding";gene_id "XLOC_025009";gene_name "LRRC16A";class_code "j";oId "Brain-Cerebellum_00357975";is.last "FALSE";is.first "FALSE";is.singleExon "FALSE"
chr6	transdecoder	CDS	25510708	25510762	.	+	1	transcript_id "DNTX_00210630";transcript_type "protein_coding";transcript_biotype "protein_coding";gene_id "XLOC_025009";gene_name "LRRC16A";class_code "j";oId "Brain-Cerebellum_00357975";is.last "FALSE";is.first "FALSE";is.singleExon "FALSE"
chr6	transdecoder	CDS	25515675	25515847	.	+	0	transcript_id "DNTX_00210630";transcript_type "protein_coding";transcript_biotype "protein_coding";gene_id "XLOC_025009";gene_name "LRRC16A";class_code "j";oId "Brain-Cerebellum_00357975";is.last "FALSE";is.first "FALSE";is.singleExon "FALSE"
chr6	transdecoder	CDS	25517347	25517415	.	+	1	transcript_id "DNTX_00210630";transcript_type "protein_coding";transcript_biotype "protein_coding";gene_id "XLOC_025009";gene_name "LRRC16A";class_code "j";oId "Brain-Cerebellum_00357975";is.last "FALSE";is.first "FALSE";is.singleExon "FALSE"
chr6	transdecoder	CDS	25520244	25520337	.	+	1	transcript_id "DNTX_00210630";transcript_type "protein_coding";transcript_biotype "protein_coding";gene_id "XLOC_025009";gene_name "LRRC16A";class_code "j";oId "Brain-Cerebellum_00357975";is.last "FALSE";is.first "FALSE";is.singleExon "FALSE"
chr6	transdecoder	CDS	25528795	25528893	.	+	0	transcript_id "DNTX_00210630";transcript_type "protein_coding";transcript_biotype "protein_coding";gene_id "XLOC_025009";gene_name "LRRC16A";class_code "j";oId "Brain-Cerebellum_00357975";is.last "FALSE";is.first "FALSE";is.singleExon "FALSE"
chr6	transdecoder	CDS	25537855	25537983	.	+	0	transcript_id "DNTX_00210630";transcript_type "protein_coding";transcript_biotype "protein_coding";gene_id "XLOC_025009";gene_name "LRRC16A";class_code "j";oId "Brain-Cerebellum_00357975";is.last "FALSE";is.first "FALSE";is.singleExon "FALSE"
chr6	transdecoder	CDS	25539947	25540078	.	+	0	transcript_id "DNTX_00210630";transcript_type "protein_coding";transcript_biotype "protein_coding";gene_id "XLOC_025009";gene_name "LRRC16A";class_code "j";oId "Brain-Cerebellum_00357975";is.last "FALSE";is.first "FALSE";is.singleExon "FALSE"
chr6	transdecoder	CDS	25550910	25551085	.	+	0	transcript_id "DNTX_00210630";transcript_type "protein_coding";transcript_biotype "protein_coding";gene_id "XLOC_025009";gene_name "LRRC16A";class_code "j";oId "Brain-Cerebellum_00357975";is.last "FALSE";is.first "FALSE";is.singleExon "FALSE"
chr6	transdecoder	CDS	25554009	25554096	.	+	1	transcript_id "DNTX_00210630";transcript_type "protein_coding";transcript_biotype "protein_coding";gene_id "XLOC_025009";gene_name "LRRC16A";class_code "j";oId "Brain-Cerebellum_00357975";is.last "FALSE";is.first "FALSE";is.singleExon "FALSE"
chr6	transdecoder	CDS	25556701	25556850	.	+	0	transcript_id "DNTX_00210630";transcript_type "protein_coding";transcript_biotype "protein_coding";gene_id "XLOC_025009";gene_name "LRRC16A";class_code "j";oId "Brain-Cerebellum_00357975";is.last "FALSE";is.first "FALSE";is.singleExon "FALSE"
chr6	transdecoder	CDS	25576976	25576993	.	+	0	transcript_id "DNTX_00210630";transcript_type "protein_coding";transcript_biotype "protein_coding";gene_id "XLOC_025009";gene_name "LRRC16A";class_code "j";oId "Brain-Cerebellum_00357975";is.last "FALSE";is.first "FALSE";is.singleExon "FALSE"
chr6	transdecoder	CDS	25580924	25580990	.	+	0	transcript_id "DNTX_00210630";transcript_type "protein_coding";transcript_biotype "protein_coding";gene_id "XLOC_025009";gene_name "LRRC16A";class_code "j";oId "Brain-Cerebellum_00357975";is.last "FALSE";is.first "FALSE";is.singleExon "FALSE"
chr6	transdecoder	CDS	25581243	25581439	.	+	2	transcript_id "DNTX_00210630";transcript_type "protein_coding";transcript_biotype "protein_coding";gene_id "XLOC_025009";gene_name "LRRC16A";class_code "j";oId "Brain-Cerebellum_00357975";is.last "FALSE";is.first "FALSE";is.singleExon "FALSE"
chr6	transdecoder	CDS	25594415	25594527	.	+	0	transcript_id "DNTX_00210630";transcript_type "protein_coding";transcript_biotype "protein_coding";gene_id "XLOC_025009";gene_name "LRRC16A";class_code "j";oId "Brain-Cerebellum_00357975";is.last "FALSE";is.first "FALSE";is.singleExon "FALSE"
chr6	transdecoder	CDS	25600314	25600746	.	+	1	transcript_id "DNTX_00210630";transcript_type "protein_coding";transcript_biotype "protein_coding";gene_id "XLOC_025009";gene_name "LRRC16A";class_code "j";oId "Brain-Cerebellum_00357975";is.last "FALSE";is.first "FALSE";is.singleExon "FALSE"
chr6	transdecoder	CDS	25604812	25604893	.	+	0	transcript_id "DNTX_00210630";transcript_type "protein_coding";transcript_biotype "protein_coding";gene_id "XLOC_025009";gene_name "LRRC16A";class_code "j";oId "Brain-Cerebellum_00357975";is.last "FALSE";is.first "FALSE";is.singleExon "FALSE"
chr6	transdecoder	CDS	25606061	25606273	.	+	2	transcript_id "DNTX_00210630";transcript_type "protein_coding";transcript_biotype "protein_coding";gene_id "XLOC_025009";gene_name "LRRC16A";class_code "j";oId "Brain-Cerebellum_00357975";is.last "FALSE";is.first "FALSE";is.singleExon "FALSE"
chr6	transdecoder	CDS	25610050	25610181	.	+	2	transcript_id "DNTX_00210630";transcript_type "protein_coding";transcript_biotype "protein_coding";gene_id "XLOC_025009";gene_name "LRRC16A";class_code "j";oId "Brain-Cerebellum_00357975";is.last "FALSE";is.first "FALSE";is.singleExon "FALSE"
chr6	transdecoder	CDS	25612377	25612393	.	+	2	transcript_id "DNTX_00210630";transcript_type "protein_coding";transcript_biotype "protein_coding";gene_id "XLOC_025009";gene_name "LRRC16A";class_code "j";oId "Brain-Cerebellum_00357975";is.last "FALSE";is.first "FALSE";is.singleExon "FALSE"
chr6	transdecoder	stop_codon	25612394	25612396	.	+	0	transcript_id "DNTX_00210630";transcript_type "protein_coding";transcript_biotype "protein_coding";gene_id "XLOC_025009";gene_name "LRRC16A";class_code "j";oId "Brain-Cerebellum_00357975";is.last "FALSE";is.first "FALSE";is.singleExon "FALSE"
chr6	transdecoder	three_prime_UTR	25612397	25612401	.	+	.	transcript_id "DNTX_00210630";transcript_type "protein_coding";transcript_biotype "protein_coding";gene_id "XLOC_025009";gene_name "LRRC16A";class_code "j";oId "Brain-Cerebellum_00357975";is.last "FALSE";is.first "FALSE";is.singleExon "FALSE"
chr6	transdecoder	three_prime_UTR	25612737	25612886	.	+	.	transcript_id "DNTX_00210630";transcript_type "protein_coding";transcript_biotype "protein_coding";gene_id "XLOC_025009";gene_name "LRRC16A";class_code "j";oId "Brain-Cerebellum_00357975";is.last "FALSE";is.first "FALSE";is.singleExon "FALSE"
chr6	transdecoder	three_prime_UTR	25619447	25620530	.	+	.	transcript_id "DNTX_00210630";transcript_type "protein_coding";transcript_biotype "protein_coding";gene_id "XLOC_025009";gene_name "LRRC16A";class_code "j";oId "Brain-Cerebellum_00357975";is.last "TRUE";is.first "FALSE";is.singleExon "FALSE"
chr6	StringTie	transcript	25279148	25435601	.	+	.	transcript_id "DNTX_00204382";transcript_type "noncoding";transcript_biotype "noncoding";gene_id "XLOC_025009";gene_name "LRRC16A";class_code "c";oId "RPE_Fetal.Tissue_00576416";is.last "FALSE";is.first "FALSE";is.singleExon "FALSE"
chr6	StringTie	exon	25279148	25279835	.	+	.	transcript_id "DNTX_00204382";transcript_type "noncoding";transcript_biotype "noncoding";exon_number "1";gene_id "XLOC_025009";gene_name "LRRC16A";class_code "c";oId "RPE_Fetal.Tissue_00576416";is.last "FALSE";novel_exon_id "nvl_exon165950";novel_exon_type "novel_TSS";is.first "TRUE";is.singleExon "FALSE"
chr6	StringTie	exon	25284812	25284909	.	+	.	transcript_id "DNTX_00204382";transcript_type "noncoding";transcript_biotype "noncoding";exon_number "2";gene_id "XLOC_025009";gene_name "LRRC16A";class_code "c";oId "RPE_Fetal.Tissue_00576416";is.last "FALSE";is.first "FALSE";is.singleExon "FALSE"
chr6	StringTie	exon	25420114	25420164	.	+	.	transcript_id "DNTX_00204382";transcript_type "noncoding";transcript_biotype "noncoding";exon_number "3";gene_id "XLOC_025009";gene_name "LRRC16A";class_code "c";oId "RPE_Fetal.Tissue_00576416";is.last "FALSE";is.first "FALSE";is.singleExon "FALSE"
chr6	StringTie	exon	25426501	25426560	.	+	.	transcript_id "DNTX_00204382";transcript_type "noncoding";transcript_biotype "noncoding";exon_number "4";gene_id "XLOC_025009";gene_name "LRRC16A";class_code "c";oId "RPE_Fetal.Tissue_00576416";is.last "FALSE";is.first "FALSE";is.singleExon "FALSE"
chr6	StringTie	exon	25435483	25435601	.	+	.	transcript_id "DNTX_00204382";transcript_type "noncoding";transcript_biotype "noncoding";exon_number "5";gene_id "XLOC_025009";gene_name "LRRC16A";class_code "c";oId "RPE_Fetal.Tissue_00576416";is.last "TRUE";novel_exon_id "nvl_exon165951";novel_exon_type "novel_TES";is.first "FALSE";is.singleExon "FALSE"
chr6	StringTie	transcript	25279394	25488575	.	+	.	transcript_id "DNTX_00211573";transcript_type "noncoding";transcript_biotype "noncoding";gene_id "XLOC_025009";gene_name "LRRC16A";class_code "c";oId "Cornea_Fetal.Tissue_00132052";is.last "FALSE";is.first "FALSE";is.singleExon "FALSE"
chr6	StringTie	exon	25279394	25279835	.	+	.	transcript_id "DNTX_00211573";transcript_type "noncoding";transcript_biotype "noncoding";exon_number "1";gene_id "XLOC_025009";gene_name "LRRC16A";class_code "c";oId "Cornea_Fetal.Tissue_00132052";is.last "FALSE";novel_exon_id "nvl_exon165952";novel_exon_type "novel_TSS";is.first "TRUE";is.singleExon "FALSE"
chr6	StringTie	exon	25284812	25284909	.	+	.	transcript_id "DNTX_00211573";transcript_type "noncoding";transcript_biotype "noncoding";exon_number "2";gene_id "XLOC_025009";gene_name "LRRC16A";class_code "c";oId "Cornea_Fetal.Tissue_00132052";is.last "FALSE";is.first "FALSE";is.singleExon "FALSE"
chr6	StringTie	exon	25420114	25420164	.	+	.	transcript_id "DNTX_00211573";transcript_type "noncoding";transcript_biotype "noncoding";exon_number "3";gene_id "XLOC_025009";gene_name "LRRC16A";class_code "c";oId "Cornea_Fetal.Tissue_00132052";is.last "FALSE";is.first "FALSE";is.singleExon "FALSE"
chr6	StringTie	exon	25426501	25426560	.	+	.	transcript_id "DNTX_00211573";transcript_type "noncoding";transcript_biotype "noncoding";exon_number "4";gene_id "XLOC_025009";gene_name "LRRC16A";class_code "c";oId "Cornea_Fetal.Tissue_00132052";is.last "FALSE";is.first "FALSE";is.singleExon "FALSE"
chr6	StringTie	exon	25435483	25435604	.	+	.	transcript_id "DNTX_00211573";transcript_type "noncoding";transcript_biotype "noncoding";exon_number "5";gene_id "XLOC_025009";gene_name "LRRC16A";class_code "c";oId "Cornea_Fetal.Tissue_00132052";is.last "FALSE";is.first "FALSE";is.singleExon "FALSE"
chr6	StringTie	exon	25449898	25449995	.	+	.	transcript_id "DNTX_00211573";transcript_type "noncoding";transcript_biotype "noncoding";exon_number "6";gene_id "XLOC_025009";gene_name "LRRC16A";class_code "c";oId "Cornea_Fetal.Tissue_00132052";is.last "FALSE";is.first "FALSE";is.singleExon "FALSE"
chr6	StringTie	exon	25450339	25450409	.	+	.	transcript_id "DNTX_00211573";transcript_type "noncoding";transcript_biotype "noncoding";exon_number "7";gene_id "XLOC_025009";gene_name "LRRC16A";class_code "c";oId "Cornea_Fetal.Tissue_00132052";is.last "FALSE";is.first "FALSE";is.singleExon "FALSE"
chr6	StringTie	exon	25450638	25450711	.	+	.	transcript_id "DNTX_00211573";transcript_type "noncoding";transcript_biotype "noncoding";exon_number "8";gene_id "XLOC_025009";gene_name "LRRC16A";class_code "c";oId "Cornea_Fetal.Tissue_00132052";is.last "FALSE";is.first "FALSE";is.singleExon "FALSE"
chr6	StringTie	exon	25465873	25465948	.	+	.	transcript_id "DNTX_00211573";transcript_type "noncoding";transcript_biotype "noncoding";exon_number "9";gene_id "XLOC_025009";gene_name "LRRC16A";class_code "c";oId "Cornea_Fetal.Tissue_00132052";is.last "FALSE";is.first "FALSE";is.singleExon "FALSE"
chr6	StringTie	exon	25471169	25471257	.	+	.	transcript_id "DNTX_00211573";transcript_type "noncoding";transcript_biotype "noncoding";exon_number "10";gene_id "XLOC_025009";gene_name "LRRC16A";class_code "c";oId "Cornea_Fetal.Tissue_00132052";is.last "FALSE";is.first "FALSE";is.singleExon "FALSE"
chr6	StringTie	exon	25472427	25472521	.	+	.	transcript_id "DNTX_00211573";transcript_type "noncoding";transcript_biotype "noncoding";exon_number "11";gene_id "XLOC_025009";gene_name "LRRC16A";class_code "c";oId "Cornea_Fetal.Tissue_00132052";is.last "FALSE";is.first "FALSE";is.singleExon "FALSE"
chr6	StringTie	exon	25482257	25482343	.	+	.	transcript_id "DNTX_00211573";transcript_type "noncoding";transcript_biotype "noncoding";exon_number "12";gene_id "XLOC_025009";gene_name "LRRC16A";class_code "c";oId "Cornea_Fetal.Tissue_00132052";is.last "FALSE";is.first "FALSE";is.singleExon "FALSE"
chr6	StringTie	exon	25488482	25488575	.	+	.	transcript_id "DNTX_00211573";transcript_type "noncoding";transcript_biotype "noncoding";exon_number "13";gene_id "XLOC_025009";gene_name "LRRC16A";class_code "c";oId "Cornea_Fetal.Tissue_00132052";is.last "TRUE";novel_exon_id "nvl_exon165953";novel_exon_type "novel_TES";is.first "FALSE";is.singleExon "FALSE"
chr6	transdecoder	transcript	25279428	25620530	.	+	.	transcript_id "DNTX_00203223";transcript_type "protein_coding";transcript_biotype "protein_coding";gene_id "XLOC_025009";gene_name "LRRC16A";class_code "=";oId "Pancreas_00295288";is.last "FALSE";is.first "FALSE";is.singleExon "FALSE"
chr6	transdecoder	exon	25279428	25279835	.	+	.	transcript_id "DNTX_00203223";transcript_type "protein_coding";transcript_biotype "protein_coding";exon_number "1";gene_id "XLOC_025009";gene_name "LRRC16A";class_code "=";oId "Pancreas_00295288";is.last "FALSE";is.first "TRUE";is.singleExon "FALSE"
chr6	transdecoder	exon	25284812	25284909	.	+	.	transcript_id "DNTX_00203223";transcript_type "protein_coding";transcript_biotype "protein_coding";exon_number "2";gene_id "XLOC_025009";gene_name "LRRC16A";class_code "=";oId "Pancreas_00295288";is.last "FALSE";is.first "FALSE";is.singleExon "FALSE"
chr6	transdecoder	exon	25420114	25420164	.	+	.	transcript_id "DNTX_00203223";transcript_type "protein_coding";transcript_biotype "protein_coding";exon_number "3";gene_id "XLOC_025009";gene_name "LRRC16A";class_code "=";oId "Pancreas_00295288";is.last "FALSE";is.first "FALSE";is.singleExon "FALSE"
chr6	transdecoder	exon	25426501	25426560	.	+	.	transcript_id "DNTX_00203223";transcript_type "protein_coding";transcript_biotype "protein_coding";exon_number "4";gene_id "XLOC_025009";gene_name "LRRC16A";class_code "=";oId "Pancreas_00295288";is.last "FALSE";is.first "FALSE";is.singleExon "FALSE"
chr6	transdecoder	exon	25435483	25435604	.	+	.	transcript_id "DNTX_00203223";transcript_type "protein_coding";transcript_biotype "protein_coding";exon_number "5";gene_id "XLOC_025009";gene_name "LRRC16A";class_code "=";oId "Pancreas_00295288";is.last "FALSE";is.first "FALSE";is.singleExon "FALSE"
chr6	transdecoder	exon	25449898	25449995	.	+	.	transcript_id "DNTX_00203223";transcript_type "protein_coding";transcript_biotype "protein_coding";exon_number "6";gene_id "XLOC_025009";gene_name "LRRC16A";class_code "=";oId "Pancreas_00295288";is.last "FALSE";is.first "FALSE";is.singleExon "FALSE"
chr6	transdecoder	exon	25450339	25450409	.	+	.	transcript_id "DNTX_00203223";transcript_type "protein_coding";transcript_biotype "protein_coding";exon_number "7";gene_id "XLOC_025009";gene_name "LRRC16A";class_code "=";oId "Pancreas_00295288";is.last "FALSE";is.first "FALSE";is.singleExon "FALSE"
chr6	transdecoder	exon	25450638	25450711	.	+	.	transcript_id "DNTX_00203223";transcript_type "protein_coding";transcript_biotype "protein_coding";exon_number "8";gene_id "XLOC_025009";gene_name "LRRC16A";class_code "=";oId "Pancreas_00295288";is.last "FALSE";is.first "FALSE";is.singleExon "FALSE"
chr6	transdecoder	exon	25465873	25465948	.	+	.	transcript_id "DNTX_00203223";transcript_type "protein_coding";transcript_biotype "protein_coding";exon_number "9";gene_id "XLOC_025009";gene_name "LRRC16A";class_code "=";oId "Pancreas_00295288";is.last "FALSE";is.first "FALSE";is.singleExon "FALSE"
chr6	transdecoder	exon	25471169	25471257	.	+	.	transcript_id "DNTX_00203223";transcript_type "protein_coding";transcript_biotype "protein_coding";exon_number "10";gene_id "XLOC_025009";gene_name "LRRC16A";class_code "=";oId "Pancreas_00295288";is.last "FALSE";is.first "FALSE";is.singleExon "FALSE"
chr6	transdecoder	exon	25472427	25472521	.	+	.	transcript_id "DNTX_00203223";transcript_type "protein_coding";transcript_biotype "protein_coding";exon_number "11";gene_id "XLOC_025009";gene_name "LRRC16A";class_code "=";oId "Pancreas_00295288";is.last "FALSE";is.first "FALSE";is.singleExon "FALSE"
chr6	transdecoder	exon	25482257	25482343	.	+	.	transcript_id "DNTX_00203223";transcript_type "protein_coding";transcript_biotype "protein_coding";exon_number "12";gene_id "XLOC_025009";gene_name "LRRC16A";class_code "=";oId "Pancreas_00295288";is.last "FALSE";is.first "FALSE";is.singleExon "FALSE"
chr6	transdecoder	exon	25488482	25488585	.	+	.	transcript_id "DNTX_00203223";transcript_type "protein_coding";transcript_biotype "protein_coding";exon_number "13";gene_id "XLOC_025009";gene_name "LRRC16A";class_code "=";oId "Pancreas_00295288";is.last "FALSE";is.first "FALSE";is.singleExon "FALSE"
chr6	transdecoder	exon	25491732	25491809	.	+	.	transcript_id "DNTX_00203223";transcript_type "protein_coding";transcript_biotype "protein_coding";exon_number "14";gene_id "XLOC_025009";gene_name "LRRC16A";class_code "=";oId "Pancreas_00295288";is.last "FALSE";is.first "FALSE";is.singleExon "FALSE"
chr6	transdecoder	exon	25491948	25492024	.	+	.	transcript_id "DNTX_00203223";transcript_type "protein_coding";transcript_biotype "protein_coding";exon_number "15";gene_id "XLOC_025009";gene_name "LRRC16A";class_code "=";oId "Pancreas_00295288";is.last "FALSE";is.first "FALSE";is.singleExon "FALSE"
chr6	transdecoder	exon	25495111	25495215	.	+	.	transcript_id "DNTX_00203223";transcript_type "protein_coding";transcript_biotype "protein_coding";exon_number "16";gene_id "XLOC_025009";gene_name "LRRC16A";class_code "=";oId "Pancreas_00295288";is.last "FALSE";is.first "FALSE";is.singleExon "FALSE"
chr6	transdecoder	exon	25500166	25500235	.	+	.	transcript_id "DNTX_00203223";transcript_type "protein_coding";transcript_biotype "protein_coding";exon_number "17";gene_id "XLOC_025009";gene_name "LRRC16A";class_code "=";oId "Pancreas_00295288";is.last "FALSE";is.first "FALSE";is.singleExon "FALSE"
chr6	transdecoder	exon	25509656	25509737	.	+	.	transcript_id "DNTX_00203223";transcript_type "protein_coding";transcript_biotype "protein_coding";exon_number "18";gene_id "XLOC_025009";gene_name "LRRC16A";class_code "=";oId "Pancreas_00295288";is.last "FALSE";is.first "FALSE";is.singleExon "FALSE"
chr6	transdecoder	exon	25510507	25510606	.	+	.	transcript_id "DNTX_00203223";transcript_type "protein_coding";transcript_biotype "protein_coding";exon_number "19";gene_id "XLOC_025009";gene_name "LRRC16A";class_code "=";oId "Pancreas_00295288";is.last "FALSE";is.first "FALSE";is.singleExon "FALSE"
chr6	transdecoder	exon	25510708	25510762	.	+	.	transcript_id "DNTX_00203223";transcript_type "protein_coding";transcript_biotype "protein_coding";exon_number "20";gene_id "XLOC_025009";gene_name "LRRC16A";class_code "=";oId "Pancreas_00295288";is.last "FALSE";is.first "FALSE";is.singleExon "FALSE"
chr6	transdecoder	exon	25515675	25515847	.	+	.	transcript_id "DNTX_00203223";transcript_type "protein_coding";transcript_biotype "protein_coding";exon_number "21";gene_id "XLOC_025009";gene_name "LRRC16A";class_code "=";oId "Pancreas_00295288";is.last "FALSE";is.first "FALSE";is.singleExon "FALSE"
chr6	transdecoder	exon	25517347	25517415	.	+	.	transcript_id "DNTX_00203223";transcript_type "protein_coding";transcript_biotype "protein_coding";exon_number "22";gene_id "XLOC_025009";gene_name "LRRC16A";class_code "=";oId "Pancreas_00295288";is.last "FALSE";is.first "FALSE";is.singleExon "FALSE"
chr6	transdecoder	exon	25520244	25520337	.	+	.	transcript_id "DNTX_00203223";transcript_type "protein_coding";transcript_biotype "protein_coding";exon_number "23";gene_id "XLOC_025009";gene_name "LRRC16A";class_code "=";oId "Pancreas_00295288";is.last "FALSE";is.first "FALSE";is.singleExon "FALSE"
chr6	transdecoder	exon	25528795	25528893	.	+	.	transcript_id "DNTX_00203223";transcript_type "protein_coding";transcript_biotype "protein_coding";exon_number "24";gene_id "XLOC_025009";gene_name "LRRC16A";class_code "=";oId "Pancreas_00295288";is.last "FALSE";is.first "FALSE";is.singleExon "FALSE"
chr6	transdecoder	exon	25537855	25537983	.	+	.	transcript_id "DNTX_00203223";transcript_type "protein_coding";transcript_biotype "protein_coding";exon_number "25";gene_id "XLOC_025009";gene_name "LRRC16A";class_code "=";oId "Pancreas_00295288";is.last "FALSE";is.first "FALSE";is.singleExon "FALSE"
chr6	transdecoder	exon	25539947	25540078	.	+	.	transcript_id "DNTX_00203223";transcript_type "protein_coding";transcript_biotype "protein_coding";exon_number "26";gene_id "XLOC_025009";gene_name "LRRC16A";class_code "=";oId "Pancreas_00295288";is.last "FALSE";is.first "FALSE";is.singleExon "FALSE"
chr6	transdecoder	exon	25550910	25551085	.	+	.	transcript_id "DNTX_00203223";transcript_type "protein_coding";transcript_biotype "protein_coding";exon_number "27";gene_id "XLOC_025009";gene_name "LRRC16A";class_code "=";oId "Pancreas_00295288";is.last "FALSE";is.first "FALSE";is.singleExon "FALSE"
chr6	transdecoder	exon	25554009	25554096	.	+	.	transcript_id "DNTX_00203223";transcript_type "protein_coding";transcript_biotype "protein_coding";exon_number "28";gene_id "XLOC_025009";gene_name "LRRC16A";class_code "=";oId "Pancreas_00295288";is.last "FALSE";is.first "FALSE";is.singleExon "FALSE"
chr6	transdecoder	exon	25556701	25556850	.	+	.	transcript_id "DNTX_00203223";transcript_type "protein_coding";transcript_biotype "protein_coding";exon_number "29";gene_id "XLOC_025009";gene_name "LRRC16A";class_code "=";oId "Pancreas_00295288";is.last "FALSE";is.first "FALSE";is.singleExon "FALSE"
chr6	transdecoder	exon	25580924	25580990	.	+	.	transcript_id "DNTX_00203223";transcript_type "protein_coding";transcript_biotype "protein_coding";exon_number "30";gene_id "XLOC_025009";gene_name "LRRC16A";class_code "=";oId "Pancreas_00295288";is.last "FALSE";is.first "FALSE";is.singleExon "FALSE"
chr6	transdecoder	exon	25581243	25581439	.	+	.	transcript_id "DNTX_00203223";transcript_type "protein_coding";transcript_biotype "protein_coding";exon_number "31";gene_id "XLOC_025009";gene_name "LRRC16A";class_code "=";oId "Pancreas_00295288";is.last "FALSE";is.first "FALSE";is.singleExon "FALSE"
chr6	transdecoder	exon	25594415	25594527	.	+	.	transcript_id "DNTX_00203223";transcript_type "protein_coding";transcript_biotype "protein_coding";exon_number "32";gene_id "XLOC_025009";gene_name "LRRC16A";class_code "=";oId "Pancreas_00295288";is.last "FALSE";is.first "FALSE";is.singleExon "FALSE"
chr6	transdecoder	exon	25600314	25600746	.	+	.	transcript_id "DNTX_00203223";transcript_type "protein_coding";transcript_biotype "protein_coding";exon_number "33";gene_id "XLOC_025009";gene_name "LRRC16A";class_code "=";oId "Pancreas_00295288";is.last "FALSE";is.first "FALSE";is.singleExon "FALSE"
chr6	transdecoder	exon	25604812	25604893	.	+	.	transcript_id "DNTX_00203223";transcript_type "protein_coding";transcript_biotype "protein_coding";exon_number "34";gene_id "XLOC_025009";gene_name "LRRC16A";class_code "=";oId "Pancreas_00295288";is.last "FALSE";is.first "FALSE";is.singleExon "FALSE"
chr6	transdecoder	exon	25606061	25606273	.	+	.	transcript_id "DNTX_00203223";transcript_type "protein_coding";transcript_biotype "protein_coding";exon_number "35";gene_id "XLOC_025009";gene_name "LRRC16A";class_code "=";oId "Pancreas_00295288";is.last "FALSE";is.first "FALSE";is.singleExon "FALSE"
chr6	transdecoder	exon	25610050	25610181	.	+	.	transcript_id "DNTX_00203223";transcript_type "protein_coding";transcript_biotype "protein_coding";exon_number "36";gene_id "XLOC_025009";gene_name "LRRC16A";class_code "=";oId "Pancreas_00295288";is.last "FALSE";is.first "FALSE";is.singleExon "FALSE"
chr6	transdecoder	exon	25619447	25620530	.	+	.	transcript_id "DNTX_00203223";transcript_type "protein_coding";transcript_biotype "protein_coding";exon_number "37";gene_id "XLOC_025009";gene_name "LRRC16A";class_code "=";oId "Pancreas_00295288";is.last "TRUE";is.first "FALSE";is.singleExon "FALSE"
chr6	transdecoder	five_prime_UTR	25279428	25279795	.	+	.	transcript_id "DNTX_00203223";transcript_type "protein_coding";transcript_biotype "protein_coding";gene_id "XLOC_025009";gene_name "LRRC16A";class_code "=";oId "Pancreas_00295288";is.last "FALSE";is.first "FALSE";is.singleExon "FALSE"
chr6	transdecoder	start_codon	25279796	25279798	.	+	0	transcript_id "DNTX_00203223";transcript_type "protein_coding";transcript_biotype "protein_coding";gene_id "XLOC_025009";gene_name "LRRC16A";class_code "=";oId "Pancreas_00295288";is.last "FALSE";is.first "FALSE";is.singleExon "FALSE"
chr6	transdecoder	CDS	25279796	25279835	.	+	0	transcript_id "DNTX_00203223";transcript_type "protein_coding";transcript_biotype "protein_coding";gene_id "XLOC_025009";gene_name "LRRC16A";class_code "=";oId "Pancreas_00295288";is.last "FALSE";is.first "FALSE";is.singleExon "FALSE"
chr6	transdecoder	CDS	25284812	25284909	.	+	2	transcript_id "DNTX_00203223";transcript_type "protein_coding";transcript_biotype "protein_coding";gene_id "XLOC_025009";gene_name "LRRC16A";class_code "=";oId "Pancreas_00295288";is.last "FALSE";is.first "FALSE";is.singleExon "FALSE"
chr6	transdecoder	CDS	25420114	25420164	.	+	0	transcript_id "DNTX_00203223";transcript_type "protein_coding";transcript_biotype "protein_coding";gene_id "XLOC_025009";gene_name "LRRC16A";class_code "=";oId "Pancreas_00295288";is.last "FALSE";is.first "FALSE";is.singleExon "FALSE"
chr6	transdecoder	CDS	25426501	25426560	.	+	0	transcript_id "DNTX_00203223";transcript_type "protein_coding";transcript_biotype "protein_coding";gene_id "XLOC_025009";gene_name "LRRC16A";class_code "=";oId "Pancreas_00295288";is.last "FALSE";is.first "FALSE";is.singleExon "FALSE"
chr6	transdecoder	CDS	25435483	25435604	.	+	0	transcript_id "DNTX_00203223";transcript_type "protein_coding";transcript_biotype "protein_coding";gene_id "XLOC_025009";gene_name "LRRC16A";class_code "=";oId "Pancreas_00295288";is.last "FALSE";is.first "FALSE";is.singleExon "FALSE"
chr6	transdecoder	CDS	25449898	25449995	.	+	1	transcript_id "DNTX_00203223";transcript_type "protein_coding";transcript_biotype "protein_coding";gene_id "XLOC_025009";gene_name "LRRC16A";class_code "=";oId "Pancreas_00295288";is.last "FALSE";is.first "FALSE";is.singleExon "FALSE"
chr6	transdecoder	CDS	25450339	25450409	.	+	2	transcript_id "DNTX_00203223";transcript_type "protein_coding";transcript_biotype "protein_coding";gene_id "XLOC_025009";gene_name "LRRC16A";class_code "=";oId "Pancreas_00295288";is.last "FALSE";is.first "FALSE";is.singleExon "FALSE"
chr6	transdecoder	CDS	25450638	25450711	.	+	0	transcript_id "DNTX_00203223";transcript_type "protein_coding";transcript_biotype "protein_coding";gene_id "XLOC_025009";gene_name "LRRC16A";class_code "=";oId "Pancreas_00295288";is.last "FALSE";is.first "FALSE";is.singleExon "FALSE"
chr6	transdecoder	CDS	25465873	25465948	.	+	1	transcript_id "DNTX_00203223";transcript_type "protein_coding";transcript_biotype "protein_coding";gene_id "XLOC_025009";gene_name "LRRC16A";class_code "=";oId "Pancreas_00295288";is.last "FALSE";is.first "FALSE";is.singleExon "FALSE"
chr6	transdecoder	CDS	25471169	25471257	.	+	0	transcript_id "DNTX_00203223";transcript_type "protein_coding";transcript_biotype "protein_coding";gene_id "XLOC_025009";gene_name "LRRC16A";class_code "=";oId "Pancreas_00295288";is.last "FALSE";is.first "FALSE";is.singleExon "FALSE"
chr6	transdecoder	CDS	25472427	25472521	.	+	1	transcript_id "DNTX_00203223";transcript_type "protein_coding";transcript_biotype "protein_coding";gene_id "XLOC_025009";gene_name "LRRC16A";class_code "=";oId "Pancreas_00295288";is.last "FALSE";is.first "FALSE";is.singleExon "FALSE"
chr6	transdecoder	CDS	25482257	25482343	.	+	2	transcript_id "DNTX_00203223";transcript_type "protein_coding";transcript_biotype "protein_coding";gene_id "XLOC_025009";gene_name "LRRC16A";class_code "=";oId "Pancreas_00295288";is.last "FALSE";is.first "FALSE";is.singleExon "FALSE"
chr6	transdecoder	CDS	25488482	25488585	.	+	2	transcript_id "DNTX_00203223";transcript_type "protein_coding";transcript_biotype "protein_coding";gene_id "XLOC_025009";gene_name "LRRC16A";class_code "=";oId "Pancreas_00295288";is.last "FALSE";is.first "FALSE";is.singleExon "FALSE"
chr6	transdecoder	CDS	25491732	25491809	.	+	0	transcript_id "DNTX_00203223";transcript_type "protein_coding";transcript_biotype "protein_coding";gene_id "XLOC_025009";gene_name "LRRC16A";class_code "=";oId "Pancreas_00295288";is.last "FALSE";is.first "FALSE";is.singleExon "FALSE"
chr6	transdecoder	CDS	25491948	25492024	.	+	0	transcript_id "DNTX_00203223";transcript_type "protein_coding";transcript_biotype "protein_coding";gene_id "XLOC_025009";gene_name "LRRC16A";class_code "=";oId "Pancreas_00295288";is.last "FALSE";is.first "FALSE";is.singleExon "FALSE"
chr6	transdecoder	CDS	25495111	25495215	.	+	1	transcript_id "DNTX_00203223";transcript_type "protein_coding";transcript_biotype "protein_coding";gene_id "XLOC_025009";gene_name "LRRC16A";class_code "=";oId "Pancreas_00295288";is.last "FALSE";is.first "FALSE";is.singleExon "FALSE"
chr6	transdecoder	CDS	25500166	25500235	.	+	1	transcript_id "DNTX_00203223";transcript_type "protein_coding";transcript_biotype "protein_coding";gene_id "XLOC_025009";gene_name "LRRC16A";class_code "=";oId "Pancreas_00295288";is.last "FALSE";is.first "FALSE";is.singleExon "FALSE"
chr6	transdecoder	CDS	25509656	25509737	.	+	0	transcript_id "DNTX_00203223";transcript_type "protein_coding";transcript_biotype "protein_coding";gene_id "XLOC_025009";gene_name "LRRC16A";class_code "=";oId "Pancreas_00295288";is.last "FALSE";is.first "FALSE";is.singleExon "FALSE"
chr6	transdecoder	CDS	25510507	25510606	.	+	2	transcript_id "DNTX_00203223";transcript_type "protein_coding";transcript_biotype "protein_coding";gene_id "XLOC_025009";gene_name "LRRC16A";class_code "=";oId "Pancreas_00295288";is.last "FALSE";is.first "FALSE";is.singleExon "FALSE"
chr6	transdecoder	CDS	25510708	25510762	.	+	1	transcript_id "DNTX_00203223";transcript_type "protein_coding";transcript_biotype "protein_coding";gene_id "XLOC_025009";gene_name "LRRC16A";class_code "=";oId "Pancreas_00295288";is.last "FALSE";is.first "FALSE";is.singleExon "FALSE"
chr6	transdecoder	CDS	25515675	25515847	.	+	0	transcript_id "DNTX_00203223";transcript_type "protein_coding";transcript_biotype "protein_coding";gene_id "XLOC_025009";gene_name "LRRC16A";class_code "=";oId "Pancreas_00295288";is.last "FALSE";is.first "FALSE";is.singleExon "FALSE"
chr6	transdecoder	CDS	25517347	25517415	.	+	1	transcript_id "DNTX_00203223";transcript_type "protein_coding";transcript_biotype "protein_coding";gene_id "XLOC_025009";gene_name "LRRC16A";class_code "=";oId "Pancreas_00295288";is.last "FALSE";is.first "FALSE";is.singleExon "FALSE"
chr6	transdecoder	CDS	25520244	25520337	.	+	1	transcript_id "DNTX_00203223";transcript_type "protein_coding";transcript_biotype "protein_coding";gene_id "XLOC_025009";gene_name "LRRC16A";class_code "=";oId "Pancreas_00295288";is.last "FALSE";is.first "FALSE";is.singleExon "FALSE"
chr6	transdecoder	CDS	25528795	25528893	.	+	0	transcript_id "DNTX_00203223";transcript_type "protein_coding";transcript_biotype "protein_coding";gene_id "XLOC_025009";gene_name "LRRC16A";class_code "=";oId "Pancreas_00295288";is.last "FALSE";is.first "FALSE";is.singleExon "FALSE"
chr6	transdecoder	CDS	25537855	25537983	.	+	0	transcript_id "DNTX_00203223";transcript_type "protein_coding";transcript_biotype "protein_coding";gene_id "XLOC_025009";gene_name "LRRC16A";class_code "=";oId "Pancreas_00295288";is.last "FALSE";is.first "FALSE";is.singleExon "FALSE"
chr6	transdecoder	CDS	25539947	25540078	.	+	0	transcript_id "DNTX_00203223";transcript_type "protein_coding";transcript_biotype "protein_coding";gene_id "XLOC_025009";gene_name "LRRC16A";class_code "=";oId "Pancreas_00295288";is.last "FALSE";is.first "FALSE";is.singleExon "FALSE"
chr6	transdecoder	CDS	25550910	25551085	.	+	0	transcript_id "DNTX_00203223";transcript_type "protein_coding";transcript_biotype "protein_coding";gene_id "XLOC_025009";gene_name "LRRC16A";class_code "=";oId "Pancreas_00295288";is.last "FALSE";is.first "FALSE";is.singleExon "FALSE"
chr6	transdecoder	CDS	25554009	25554096	.	+	1	transcript_id "DNTX_00203223";transcript_type "protein_coding";transcript_biotype "protein_coding";gene_id "XLOC_025009";gene_name "LRRC16A";class_code "=";oId "Pancreas_00295288";is.last "FALSE";is.first "FALSE";is.singleExon "FALSE"
chr6	transdecoder	CDS	25556701	25556850	.	+	0	transcript_id "DNTX_00203223";transcript_type "protein_coding";transcript_biotype "protein_coding";gene_id "XLOC_025009";gene_name "LRRC16A";class_code "=";oId "Pancreas_00295288";is.last "FALSE";is.first "FALSE";is.singleExon "FALSE"
chr6	transdecoder	CDS	25580924	25580990	.	+	0	transcript_id "DNTX_00203223";transcript_type "protein_coding";transcript_biotype "protein_coding";gene_id "XLOC_025009";gene_name "LRRC16A";class_code "=";oId "Pancreas_00295288";is.last "FALSE";is.first "FALSE";is.singleExon "FALSE"
chr6	transdecoder	CDS	25581243	25581439	.	+	2	transcript_id "DNTX_00203223";transcript_type "protein_coding";transcript_biotype "protein_coding";gene_id "XLOC_025009";gene_name "LRRC16A";class_code "=";oId "Pancreas_00295288";is.last "FALSE";is.first "FALSE";is.singleExon "FALSE"
chr6	transdecoder	CDS	25594415	25594527	.	+	0	transcript_id "DNTX_00203223";transcript_type "protein_coding";transcript_biotype "protein_coding";gene_id "XLOC_025009";gene_name "LRRC16A";class_code "=";oId "Pancreas_00295288";is.last "FALSE";is.first "FALSE";is.singleExon "FALSE"
chr6	transdecoder	CDS	25600314	25600746	.	+	1	transcript_id "DNTX_00203223";transcript_type "protein_coding";transcript_biotype "protein_coding";gene_id "XLOC_025009";gene_name "LRRC16A";class_code "=";oId "Pancreas_00295288";is.last "FALSE";is.first "FALSE";is.singleExon "FALSE"
chr6	transdecoder	CDS	25604812	25604893	.	+	0	transcript_id "DNTX_00203223";transcript_type "protein_coding";transcript_biotype "protein_coding";gene_id "XLOC_025009";gene_name "LRRC16A";class_code "=";oId "Pancreas_00295288";is.last "FALSE";is.first "FALSE";is.singleExon "FALSE"
chr6	transdecoder	CDS	25606061	25606273	.	+	2	transcript_id "DNTX_00203223";transcript_type "protein_coding";transcript_biotype "protein_coding";gene_id "XLOC_025009";gene_name "LRRC16A";class_code "=";oId "Pancreas_00295288";is.last "FALSE";is.first "FALSE";is.singleExon "FALSE"
chr6	transdecoder	CDS	25610050	25610181	.	+	2	transcript_id "DNTX_00203223";transcript_type "protein_coding";transcript_biotype "protein_coding";gene_id "XLOC_025009";gene_name "LRRC16A";class_code "=";oId "Pancreas_00295288";is.last "FALSE";is.first "FALSE";is.singleExon "FALSE"
chr6	transdecoder	CDS	25619447	25619580	.	+	2	transcript_id "DNTX_00203223";transcript_type "protein_coding";transcript_biotype "protein_coding";gene_id "XLOC_025009";gene_name "LRRC16A";class_code "=";oId "Pancreas_00295288";is.last "FALSE";is.first "FALSE";is.singleExon "FALSE"
chr6	transdecoder	stop_codon	25619581	25619583	.	+	0	transcript_id "DNTX_00203223";transcript_type "protein_coding";transcript_biotype "protein_coding";gene_id "XLOC_025009";gene_name "LRRC16A";class_code "=";oId "Pancreas_00295288";is.last "FALSE";is.first "FALSE";is.singleExon "FALSE"
chr6	transdecoder	three_prime_UTR	25619584	25620530	.	+	.	transcript_id "DNTX_00203223";transcript_type "protein_coding";transcript_biotype "protein_coding";gene_id "XLOC_025009";gene_name "LRRC16A";class_code "=";oId "Pancreas_00295288";is.last "FALSE";is.first "FALSE";is.singleExon "FALSE"
chr6	transdecoder	transcript	25279428	25620530	.	+	.	transcript_id "DNTX_00208985";transcript_type "protein_coding";transcript_biotype "protein_coding";gene_id "XLOC_025009";gene_name "LRRC16A";class_code "j";oId "Brain-CerebellarHemisphere_00350607";is.last "FALSE";is.first "FALSE";is.singleExon "FALSE"
chr6	transdecoder	exon	25279428	25279835	.	+	.	transcript_id "DNTX_00208985";transcript_type "protein_coding";transcript_biotype "protein_coding";exon_number "1";gene_id "XLOC_025009";gene_name "LRRC16A";class_code "j";oId "Brain-CerebellarHemisphere_00350607";is.last "FALSE";is.first "TRUE";is.singleExon "FALSE"
chr6	transdecoder	exon	25284812	25284909	.	+	.	transcript_id "DNTX_00208985";transcript_type "protein_coding";transcript_biotype "protein_coding";exon_number "2";gene_id "XLOC_025009";gene_name "LRRC16A";class_code "j";oId "Brain-CerebellarHemisphere_00350607";is.last "FALSE";is.first "FALSE";is.singleExon "FALSE"
chr6	transdecoder	exon	25420114	25420164	.	+	.	transcript_id "DNTX_00208985";transcript_type "protein_coding";transcript_biotype "protein_coding";exon_number "3";gene_id "XLOC_025009";gene_name "LRRC16A";class_code "j";oId "Brain-CerebellarHemisphere_00350607";is.last "FALSE";is.first "FALSE";is.singleExon "FALSE"
chr6	transdecoder	exon	25426501	25426560	.	+	.	transcript_id "DNTX_00208985";transcript_type "protein_coding";transcript_biotype "protein_coding";exon_number "4";gene_id "XLOC_025009";gene_name "LRRC16A";class_code "j";oId "Brain-CerebellarHemisphere_00350607";is.last "FALSE";is.first "FALSE";is.singleExon "FALSE"
chr6	transdecoder	exon	25435483	25435604	.	+	.	transcript_id "DNTX_00208985";transcript_type "protein_coding";transcript_biotype "protein_coding";exon_number "5";gene_id "XLOC_025009";gene_name "LRRC16A";class_code "j";oId "Brain-CerebellarHemisphere_00350607";is.last "FALSE";is.first "FALSE";is.singleExon "FALSE"
chr6	transdecoder	exon	25449898	25449995	.	+	.	transcript_id "DNTX_00208985";transcript_type "protein_coding";transcript_biotype "protein_coding";exon_number "6";gene_id "XLOC_025009";gene_name "LRRC16A";class_code "j";oId "Brain-CerebellarHemisphere_00350607";is.last "FALSE";is.first "FALSE";is.singleExon "FALSE"
chr6	transdecoder	exon	25450339	25450409	.	+	.	transcript_id "DNTX_00208985";transcript_type "protein_coding";transcript_biotype "protein_coding";exon_number "7";gene_id "XLOC_025009";gene_name "LRRC16A";class_code "j";oId "Brain-CerebellarHemisphere_00350607";is.last "FALSE";is.first "FALSE";is.singleExon "FALSE"
chr6	transdecoder	exon	25450638	25450711	.	+	.	transcript_id "DNTX_00208985";transcript_type "protein_coding";transcript_biotype "protein_coding";exon_number "8";gene_id "XLOC_025009";gene_name "LRRC16A";class_code "j";oId "Brain-CerebellarHemisphere_00350607";is.last "FALSE";is.first "FALSE";is.singleExon "FALSE"
chr6	transdecoder	exon	25465873	25465948	.	+	.	transcript_id "DNTX_00208985";transcript_type "protein_coding";transcript_biotype "protein_coding";exon_number "9";gene_id "XLOC_025009";gene_name "LRRC16A";class_code "j";oId "Brain-CerebellarHemisphere_00350607";is.last "FALSE";is.first "FALSE";is.singleExon "FALSE"
chr6	transdecoder	exon	25471169	25471257	.	+	.	transcript_id "DNTX_00208985";transcript_type "protein_coding";transcript_biotype "protein_coding";exon_number "10";gene_id "XLOC_025009";gene_name "LRRC16A";class_code "j";oId "Brain-CerebellarHemisphere_00350607";is.last "FALSE";is.first "FALSE";is.singleExon "FALSE"
chr6	transdecoder	exon	25472427	25472521	.	+	.	transcript_id "DNTX_00208985";transcript_type "protein_coding";transcript_biotype "protein_coding";exon_number "11";gene_id "XLOC_025009";gene_name "LRRC16A";class_code "j";oId "Brain-CerebellarHemisphere_00350607";is.last "FALSE";is.first "FALSE";is.singleExon "FALSE"
chr6	transdecoder	exon	25482257	25482343	.	+	.	transcript_id "DNTX_00208985";transcript_type "protein_coding";transcript_biotype "protein_coding";exon_number "12";gene_id "XLOC_025009";gene_name "LRRC16A";class_code "j";oId "Brain-CerebellarHemisphere_00350607";is.last "FALSE";is.first "FALSE";is.singleExon "FALSE"
chr6	transdecoder	exon	25488482	25488585	.	+	.	transcript_id "DNTX_00208985";transcript_type "protein_coding";transcript_biotype "protein_coding";exon_number "13";gene_id "XLOC_025009";gene_name "LRRC16A";class_code "j";oId "Brain-CerebellarHemisphere_00350607";is.last "FALSE";is.first "FALSE";is.singleExon "FALSE"
chr6	transdecoder	exon	25491732	25491809	.	+	.	transcript_id "DNTX_00208985";transcript_type "protein_coding";transcript_biotype "protein_coding";exon_number "14";gene_id "XLOC_025009";gene_name "LRRC16A";class_code "j";oId "Brain-CerebellarHemisphere_00350607";is.last "FALSE";is.first "FALSE";is.singleExon "FALSE"
chr6	transdecoder	exon	25491948	25492024	.	+	.	transcript_id "DNTX_00208985";transcript_type "protein_coding";transcript_biotype "protein_coding";exon_number "15";gene_id "XLOC_025009";gene_name "LRRC16A";class_code "j";oId "Brain-CerebellarHemisphere_00350607";is.last "FALSE";is.first "FALSE";is.singleExon "FALSE"
chr6	transdecoder	exon	25495111	25495215	.	+	.	transcript_id "DNTX_00208985";transcript_type "protein_coding";transcript_biotype "protein_coding";exon_number "16";gene_id "XLOC_025009";gene_name "LRRC16A";class_code "j";oId "Brain-CerebellarHemisphere_00350607";is.last "FALSE";is.first "FALSE";is.singleExon "FALSE"
chr6	transdecoder	exon	25500166	25500235	.	+	.	transcript_id "DNTX_00208985";transcript_type "protein_coding";transcript_biotype "protein_coding";exon_number "17";gene_id "XLOC_025009";gene_name "LRRC16A";class_code "j";oId "Brain-CerebellarHemisphere_00350607";is.last "FALSE";is.first "FALSE";is.singleExon "FALSE"
chr6	transdecoder	exon	25507479	25507490	.	+	.	transcript_id "DNTX_00208985";transcript_type "protein_coding";transcript_biotype "protein_coding";exon_number "18";gene_id "XLOC_025009";gene_name "LRRC16A";class_code "j";oId "Brain-CerebellarHemisphere_00350607";is.last "FALSE";is.first "FALSE";is.singleExon "FALSE"
chr6	transdecoder	exon	25509656	25509737	.	+	.	transcript_id "DNTX_00208985";transcript_type "protein_coding";transcript_biotype "protein_coding";exon_number "19";gene_id "XLOC_025009";gene_name "LRRC16A";class_code "j";oId "Brain-CerebellarHemisphere_00350607";is.last "FALSE";is.first "FALSE";is.singleExon "FALSE"
chr6	transdecoder	exon	25510507	25510606	.	+	.	transcript_id "DNTX_00208985";transcript_type "protein_coding";transcript_biotype "protein_coding";exon_number "20";gene_id "XLOC_025009";gene_name "LRRC16A";class_code "j";oId "Brain-CerebellarHemisphere_00350607";is.last "FALSE";is.first "FALSE";is.singleExon "FALSE"
chr6	transdecoder	exon	25510708	25510762	.	+	.	transcript_id "DNTX_00208985";transcript_type "protein_coding";transcript_biotype "protein_coding";exon_number "21";gene_id "XLOC_025009";gene_name "LRRC16A";class_code "j";oId "Brain-CerebellarHemisphere_00350607";is.last "FALSE";is.first "FALSE";is.singleExon "FALSE"
chr6	transdecoder	exon	25515675	25515847	.	+	.	transcript_id "DNTX_00208985";transcript_type "protein_coding";transcript_biotype "protein_coding";exon_number "22";gene_id "XLOC_025009";gene_name "LRRC16A";class_code "j";oId "Brain-CerebellarHemisphere_00350607";is.last "FALSE";is.first "FALSE";is.singleExon "FALSE"
chr6	transdecoder	exon	25517347	25517415	.	+	.	transcript_id "DNTX_00208985";transcript_type "protein_coding";transcript_biotype "protein_coding";exon_number "23";gene_id "XLOC_025009";gene_name "LRRC16A";class_code "j";oId "Brain-CerebellarHemisphere_00350607";is.last "FALSE";is.first "FALSE";is.singleExon "FALSE"
chr6	transdecoder	exon	25520244	25520337	.	+	.	transcript_id "DNTX_00208985";transcript_type "protein_coding";transcript_biotype "protein_coding";exon_number "24";gene_id "XLOC_025009";gene_name "LRRC16A";class_code "j";oId "Brain-CerebellarHemisphere_00350607";is.last "FALSE";is.first "FALSE";is.singleExon "FALSE"
chr6	transdecoder	exon	25528795	25528893	.	+	.	transcript_id "DNTX_00208985";transcript_type "protein_coding";transcript_biotype "protein_coding";exon_number "25";gene_id "XLOC_025009";gene_name "LRRC16A";class_code "j";oId "Brain-CerebellarHemisphere_00350607";is.last "FALSE";is.first "FALSE";is.singleExon "FALSE"
chr6	transdecoder	exon	25537855	25537983	.	+	.	transcript_id "DNTX_00208985";transcript_type "protein_coding";transcript_biotype "protein_coding";exon_number "26";gene_id "XLOC_025009";gene_name "LRRC16A";class_code "j";oId "Brain-CerebellarHemisphere_00350607";is.last "FALSE";is.first "FALSE";is.singleExon "FALSE"
chr6	transdecoder	exon	25539947	25540078	.	+	.	transcript_id "DNTX_00208985";transcript_type "protein_coding";transcript_biotype "protein_coding";exon_number "27";gene_id "XLOC_025009";gene_name "LRRC16A";class_code "j";oId "Brain-CerebellarHemisphere_00350607";is.last "FALSE";is.first "FALSE";is.singleExon "FALSE"
chr6	transdecoder	exon	25550910	25551085	.	+	.	transcript_id "DNTX_00208985";transcript_type "protein_coding";transcript_biotype "protein_coding";exon_number "28";gene_id "XLOC_025009";gene_name "LRRC16A";class_code "j";oId "Brain-CerebellarHemisphere_00350607";is.last "FALSE";is.first "FALSE";is.singleExon "FALSE"
chr6	transdecoder	exon	25554009	25554096	.	+	.	transcript_id "DNTX_00208985";transcript_type "protein_coding";transcript_biotype "protein_coding";exon_number "29";gene_id "XLOC_025009";gene_name "LRRC16A";class_code "j";oId "Brain-CerebellarHemisphere_00350607";is.last "FALSE";is.first "FALSE";is.singleExon "FALSE"
chr6	transdecoder	exon	25556701	25556850	.	+	.	transcript_id "DNTX_00208985";transcript_type "protein_coding";transcript_biotype "protein_coding";exon_number "30";gene_id "XLOC_025009";gene_name "LRRC16A";class_code "j";oId "Brain-CerebellarHemisphere_00350607";is.last "FALSE";is.first "FALSE";is.singleExon "FALSE"
chr6	transdecoder	exon	25576976	25576993	.	+	.	transcript_id "DNTX_00208985";transcript_type "protein_coding";transcript_biotype "protein_coding";exon_number "31";gene_id "XLOC_025009";gene_name "LRRC16A";class_code "j";oId "Brain-CerebellarHemisphere_00350607";is.last "FALSE";is.first "FALSE";is.singleExon "FALSE"
chr6	transdecoder	exon	25580924	25580990	.	+	.	transcript_id "DNTX_00208985";transcript_type "protein_coding";transcript_biotype "protein_coding";exon_number "32";gene_id "XLOC_025009";gene_name "LRRC16A";class_code "j";oId "Brain-CerebellarHemisphere_00350607";is.last "FALSE";is.first "FALSE";is.singleExon "FALSE"
chr6	transdecoder	exon	25581243	25581439	.	+	.	transcript_id "DNTX_00208985";transcript_type "protein_coding";transcript_biotype "protein_coding";exon_number "33";gene_id "XLOC_025009";gene_name "LRRC16A";class_code "j";oId "Brain-CerebellarHemisphere_00350607";is.last "FALSE";is.first "FALSE";is.singleExon "FALSE"
chr6	transdecoder	exon	25594415	25594527	.	+	.	transcript_id "DNTX_00208985";transcript_type "protein_coding";transcript_biotype "protein_coding";exon_number "34";gene_id "XLOC_025009";gene_name "LRRC16A";class_code "j";oId "Brain-CerebellarHemisphere_00350607";is.last "FALSE";is.first "FALSE";is.singleExon "FALSE"
chr6	transdecoder	exon	25600314	25600746	.	+	.	transcript_id "DNTX_00208985";transcript_type "protein_coding";transcript_biotype "protein_coding";exon_number "35";gene_id "XLOC_025009";gene_name "LRRC16A";class_code "j";oId "Brain-CerebellarHemisphere_00350607";is.last "FALSE";is.first "FALSE";is.singleExon "FALSE"
chr6	transdecoder	exon	25604812	25604893	.	+	.	transcript_id "DNTX_00208985";transcript_type "protein_coding";transcript_biotype "protein_coding";exon_number "36";gene_id "XLOC_025009";gene_name "LRRC16A";class_code "j";oId "Brain-CerebellarHemisphere_00350607";is.last "FALSE";is.first "FALSE";is.singleExon "FALSE"
chr6	transdecoder	exon	25606079	25606273	.	+	.	transcript_id "DNTX_00208985";transcript_type "protein_coding";transcript_biotype "protein_coding";exon_number "37";gene_id "XLOC_025009";gene_name "LRRC16A";class_code "j";oId "Brain-CerebellarHemisphere_00350607";is.last "FALSE";is.first "FALSE";is.singleExon "FALSE"
chr6	transdecoder	exon	25610050	25610181	.	+	.	transcript_id "DNTX_00208985";transcript_type "protein_coding";transcript_biotype "protein_coding";exon_number "38";gene_id "XLOC_025009";gene_name "LRRC16A";class_code "j";oId "Brain-CerebellarHemisphere_00350607";is.last "FALSE";is.first "FALSE";is.singleExon "FALSE"
chr6	transdecoder	exon	25612377	25612401	.	+	.	transcript_id "DNTX_00208985";transcript_type "protein_coding";transcript_biotype "protein_coding";exon_number "39";gene_id "XLOC_025009";gene_name "LRRC16A";class_code "j";oId "Brain-CerebellarHemisphere_00350607";is.last "FALSE";is.first "FALSE";is.singleExon "FALSE"
chr6	transdecoder	exon	25612737	25612886	.	+	.	transcript_id "DNTX_00208985";transcript_type "protein_coding";transcript_biotype "protein_coding";exon_number "40";gene_id "XLOC_025009";gene_name "LRRC16A";class_code "j";oId "Brain-CerebellarHemisphere_00350607";is.last "FALSE";is.first "FALSE";is.singleExon "FALSE"
chr6	transdecoder	exon	25619447	25620530	.	+	.	transcript_id "DNTX_00208985";transcript_type "protein_coding";transcript_biotype "protein_coding";exon_number "41";gene_id "XLOC_025009";gene_name "LRRC16A";class_code "j";oId "Brain-CerebellarHemisphere_00350607";is.last "TRUE";is.first "FALSE";is.singleExon "FALSE"
chr6	transdecoder	five_prime_UTR	25279428	25279795	.	+	.	transcript_id "DNTX_00208985";transcript_type "protein_coding";transcript_biotype "protein_coding";gene_id "XLOC_025009";gene_name "LRRC16A";class_code "j";oId "Brain-CerebellarHemisphere_00350607";is.last "FALSE";is.first "FALSE";is.singleExon "FALSE"
chr6	transdecoder	start_codon	25279796	25279798	.	+	0	transcript_id "DNTX_00208985";transcript_type "protein_coding";transcript_biotype "protein_coding";gene_id "XLOC_025009";gene_name "LRRC16A";class_code "j";oId "Brain-CerebellarHemisphere_00350607";is.last "FALSE";is.first "FALSE";is.singleExon "FALSE"
chr6	transdecoder	CDS	25279796	25279835	.	+	0	transcript_id "DNTX_00208985";transcript_type "protein_coding";transcript_biotype "protein_coding";gene_id "XLOC_025009";gene_name "LRRC16A";class_code "j";oId "Brain-CerebellarHemisphere_00350607";is.last "FALSE";is.first "FALSE";is.singleExon "FALSE"
chr6	transdecoder	CDS	25284812	25284909	.	+	2	transcript_id "DNTX_00208985";transcript_type "protein_coding";transcript_biotype "protein_coding";gene_id "XLOC_025009";gene_name "LRRC16A";class_code "j";oId "Brain-CerebellarHemisphere_00350607";is.last "FALSE";is.first "FALSE";is.singleExon "FALSE"
chr6	transdecoder	CDS	25420114	25420164	.	+	0	transcript_id "DNTX_00208985";transcript_type "protein_coding";transcript_biotype "protein_coding";gene_id "XLOC_025009";gene_name "LRRC16A";class_code "j";oId "Brain-CerebellarHemisphere_00350607";is.last "FALSE";is.first "FALSE";is.singleExon "FALSE"
chr6	transdecoder	CDS	25426501	25426560	.	+	0	transcript_id "DNTX_00208985";transcript_type "protein_coding";transcript_biotype "protein_coding";gene_id "XLOC_025009";gene_name "LRRC16A";class_code "j";oId "Brain-CerebellarHemisphere_00350607";is.last "FALSE";is.first "FALSE";is.singleExon "FALSE"
chr6	transdecoder	CDS	25435483	25435604	.	+	0	transcript_id "DNTX_00208985";transcript_type "protein_coding";transcript_biotype "protein_coding";gene_id "XLOC_025009";gene_name "LRRC16A";class_code "j";oId "Brain-CerebellarHemisphere_00350607";is.last "FALSE";is.first "FALSE";is.singleExon "FALSE"
chr6	transdecoder	CDS	25449898	25449995	.	+	1	transcript_id "DNTX_00208985";transcript_type "protein_coding";transcript_biotype "protein_coding";gene_id "XLOC_025009";gene_name "LRRC16A";class_code "j";oId "Brain-CerebellarHemisphere_00350607";is.last "FALSE";is.first "FALSE";is.singleExon "FALSE"
chr6	transdecoder	CDS	25450339	25450409	.	+	2	transcript_id "DNTX_00208985";transcript_type "protein_coding";transcript_biotype "protein_coding";gene_id "XLOC_025009";gene_name "LRRC16A";class_code "j";oId "Brain-CerebellarHemisphere_00350607";is.last "FALSE";is.first "FALSE";is.singleExon "FALSE"
chr6	transdecoder	CDS	25450638	25450711	.	+	0	transcript_id "DNTX_00208985";transcript_type "protein_coding";transcript_biotype "protein_coding";gene_id "XLOC_025009";gene_name "LRRC16A";class_code "j";oId "Brain-CerebellarHemisphere_00350607";is.last "FALSE";is.first "FALSE";is.singleExon "FALSE"
chr6	transdecoder	CDS	25465873	25465948	.	+	1	transcript_id "DNTX_00208985";transcript_type "protein_coding";transcript_biotype "protein_coding";gene_id "XLOC_025009";gene_name "LRRC16A";class_code "j";oId "Brain-CerebellarHemisphere_00350607";is.last "FALSE";is.first "FALSE";is.singleExon "FALSE"
chr6	transdecoder	CDS	25471169	25471257	.	+	0	transcript_id "DNTX_00208985";transcript_type "protein_coding";transcript_biotype "protein_coding";gene_id "XLOC_025009";gene_name "LRRC16A";class_code "j";oId "Brain-CerebellarHemisphere_00350607";is.last "FALSE";is.first "FALSE";is.singleExon "FALSE"
chr6	transdecoder	CDS	25472427	25472521	.	+	1	transcript_id "DNTX_00208985";transcript_type "protein_coding";transcript_biotype "protein_coding";gene_id "XLOC_025009";gene_name "LRRC16A";class_code "j";oId "Brain-CerebellarHemisphere_00350607";is.last "FALSE";is.first "FALSE";is.singleExon "FALSE"
chr6	transdecoder	CDS	25482257	25482343	.	+	2	transcript_id "DNTX_00208985";transcript_type "protein_coding";transcript_biotype "protein_coding";gene_id "XLOC_025009";gene_name "LRRC16A";class_code "j";oId "Brain-CerebellarHemisphere_00350607";is.last "FALSE";is.first "FALSE";is.singleExon "FALSE"
chr6	transdecoder	CDS	25488482	25488585	.	+	2	transcript_id "DNTX_00208985";transcript_type "protein_coding";transcript_biotype "protein_coding";gene_id "XLOC_025009";gene_name "LRRC16A";class_code "j";oId "Brain-CerebellarHemisphere_00350607";is.last "FALSE";is.first "FALSE";is.singleExon "FALSE"
chr6	transdecoder	CDS	25491732	25491809	.	+	0	transcript_id "DNTX_00208985";transcript_type "protein_coding";transcript_biotype "protein_coding";gene_id "XLOC_025009";gene_name "LRRC16A";class_code "j";oId "Brain-CerebellarHemisphere_00350607";is.last "FALSE";is.first "FALSE";is.singleExon "FALSE"
chr6	transdecoder	CDS	25491948	25492024	.	+	0	transcript_id "DNTX_00208985";transcript_type "protein_coding";transcript_biotype "protein_coding";gene_id "XLOC_025009";gene_name "LRRC16A";class_code "j";oId "Brain-CerebellarHemisphere_00350607";is.last "FALSE";is.first "FALSE";is.singleExon "FALSE"
chr6	transdecoder	CDS	25495111	25495215	.	+	1	transcript_id "DNTX_00208985";transcript_type "protein_coding";transcript_biotype "protein_coding";gene_id "XLOC_025009";gene_name "LRRC16A";class_code "j";oId "Brain-CerebellarHemisphere_00350607";is.last "FALSE";is.first "FALSE";is.singleExon "FALSE"
chr6	transdecoder	CDS	25500166	25500235	.	+	1	transcript_id "DNTX_00208985";transcript_type "protein_coding";transcript_biotype "protein_coding";gene_id "XLOC_025009";gene_name "LRRC16A";class_code "j";oId "Brain-CerebellarHemisphere_00350607";is.last "FALSE";is.first "FALSE";is.singleExon "FALSE"
chr6	transdecoder	CDS	25507479	25507490	.	+	0	transcript_id "DNTX_00208985";transcript_type "protein_coding";transcript_biotype "protein_coding";gene_id "XLOC_025009";gene_name "LRRC16A";class_code "j";oId "Brain-CerebellarHemisphere_00350607";is.last "FALSE";is.first "FALSE";is.singleExon "FALSE"
chr6	transdecoder	CDS	25509656	25509737	.	+	0	transcript_id "DNTX_00208985";transcript_type "protein_coding";transcript_biotype "protein_coding";gene_id "XLOC_025009";gene_name "LRRC16A";class_code "j";oId "Brain-CerebellarHemisphere_00350607";is.last "FALSE";is.first "FALSE";is.singleExon "FALSE"
chr6	transdecoder	CDS	25510507	25510606	.	+	2	transcript_id "DNTX_00208985";transcript_type "protein_coding";transcript_biotype "protein_coding";gene_id "XLOC_025009";gene_name "LRRC16A";class_code "j";oId "Brain-CerebellarHemisphere_00350607";is.last "FALSE";is.first "FALSE";is.singleExon "FALSE"
chr6	transdecoder	CDS	25510708	25510762	.	+	1	transcript_id "DNTX_00208985";transcript_type "protein_coding";transcript_biotype "protein_coding";gene_id "XLOC_025009";gene_name "LRRC16A";class_code "j";oId "Brain-CerebellarHemisphere_00350607";is.last "FALSE";is.first "FALSE";is.singleExon "FALSE"
chr6	transdecoder	CDS	25515675	25515847	.	+	0	transcript_id "DNTX_00208985";transcript_type "protein_coding";transcript_biotype "protein_coding";gene_id "XLOC_025009";gene_name "LRRC16A";class_code "j";oId "Brain-CerebellarHemisphere_00350607";is.last "FALSE";is.first "FALSE";is.singleExon "FALSE"
chr6	transdecoder	CDS	25517347	25517415	.	+	1	transcript_id "DNTX_00208985";transcript_type "protein_coding";transcript_biotype "protein_coding";gene_id "XLOC_025009";gene_name "LRRC16A";class_code "j";oId "Brain-CerebellarHemisphere_00350607";is.last "FALSE";is.first "FALSE";is.singleExon "FALSE"
chr6	transdecoder	CDS	25520244	25520337	.	+	1	transcript_id "DNTX_00208985";transcript_type "protein_coding";transcript_biotype "protein_coding";gene_id "XLOC_025009";gene_name "LRRC16A";class_code "j";oId "Brain-CerebellarHemisphere_00350607";is.last "FALSE";is.first "FALSE";is.singleExon "FALSE"
chr6	transdecoder	CDS	25528795	25528893	.	+	0	transcript_id "DNTX_00208985";transcript_type "protein_coding";transcript_biotype "protein_coding";gene_id "XLOC_025009";gene_name "LRRC16A";class_code "j";oId "Brain-CerebellarHemisphere_00350607";is.last "FALSE";is.first "FALSE";is.singleExon "FALSE"
chr6	transdecoder	CDS	25537855	25537983	.	+	0	transcript_id "DNTX_00208985";transcript_type "protein_coding";transcript_biotype "protein_coding";gene_id "XLOC_025009";gene_name "LRRC16A";class_code "j";oId "Brain-CerebellarHemisphere_00350607";is.last "FALSE";is.first "FALSE";is.singleExon "FALSE"
chr6	transdecoder	CDS	25539947	25540078	.	+	0	transcript_id "DNTX_00208985";transcript_type "protein_coding";transcript_biotype "protein_coding";gene_id "XLOC_025009";gene_name "LRRC16A";class_code "j";oId "Brain-CerebellarHemisphere_00350607";is.last "FALSE";is.first "FALSE";is.singleExon "FALSE"
chr6	transdecoder	CDS	25550910	25551085	.	+	0	transcript_id "DNTX_00208985";transcript_type "protein_coding";transcript_biotype "protein_coding";gene_id "XLOC_025009";gene_name "LRRC16A";class_code "j";oId "Brain-CerebellarHemisphere_00350607";is.last "FALSE";is.first "FALSE";is.singleExon "FALSE"
chr6	transdecoder	CDS	25554009	25554096	.	+	1	transcript_id "DNTX_00208985";transcript_type "protein_coding";transcript_biotype "protein_coding";gene_id "XLOC_025009";gene_name "LRRC16A";class_code "j";oId "Brain-CerebellarHemisphere_00350607";is.last "FALSE";is.first "FALSE";is.singleExon "FALSE"
chr6	transdecoder	CDS	25556701	25556850	.	+	0	transcript_id "DNTX_00208985";transcript_type "protein_coding";transcript_biotype "protein_coding";gene_id "XLOC_025009";gene_name "LRRC16A";class_code "j";oId "Brain-CerebellarHemisphere_00350607";is.last "FALSE";is.first "FALSE";is.singleExon "FALSE"
chr6	transdecoder	CDS	25576976	25576993	.	+	0	transcript_id "DNTX_00208985";transcript_type "protein_coding";transcript_biotype "protein_coding";gene_id "XLOC_025009";gene_name "LRRC16A";class_code "j";oId "Brain-CerebellarHemisphere_00350607";is.last "FALSE";is.first "FALSE";is.singleExon "FALSE"
chr6	transdecoder	CDS	25580924	25580990	.	+	0	transcript_id "DNTX_00208985";transcript_type "protein_coding";transcript_biotype "protein_coding";gene_id "XLOC_025009";gene_name "LRRC16A";class_code "j";oId "Brain-CerebellarHemisphere_00350607";is.last "FALSE";is.first "FALSE";is.singleExon "FALSE"
chr6	transdecoder	CDS	25581243	25581439	.	+	2	transcript_id "DNTX_00208985";transcript_type "protein_coding";transcript_biotype "protein_coding";gene_id "XLOC_025009";gene_name "LRRC16A";class_code "j";oId "Brain-CerebellarHemisphere_00350607";is.last "FALSE";is.first "FALSE";is.singleExon "FALSE"
chr6	transdecoder	CDS	25594415	25594527	.	+	0	transcript_id "DNTX_00208985";transcript_type "protein_coding";transcript_biotype "protein_coding";gene_id "XLOC_025009";gene_name "LRRC16A";class_code "j";oId "Brain-CerebellarHemisphere_00350607";is.last "FALSE";is.first "FALSE";is.singleExon "FALSE"
chr6	transdecoder	CDS	25600314	25600746	.	+	1	transcript_id "DNTX_00208985";transcript_type "protein_coding";transcript_biotype "protein_coding";gene_id "XLOC_025009";gene_name "LRRC16A";class_code "j";oId "Brain-CerebellarHemisphere_00350607";is.last "FALSE";is.first "FALSE";is.singleExon "FALSE"
chr6	transdecoder	CDS	25604812	25604893	.	+	0	transcript_id "DNTX_00208985";transcript_type "protein_coding";transcript_biotype "protein_coding";gene_id "XLOC_025009";gene_name "LRRC16A";class_code "j";oId "Brain-CerebellarHemisphere_00350607";is.last "FALSE";is.first "FALSE";is.singleExon "FALSE"
chr6	transdecoder	CDS	25606079	25606273	.	+	2	transcript_id "DNTX_00208985";transcript_type "protein_coding";transcript_biotype "protein_coding";gene_id "XLOC_025009";gene_name "LRRC16A";class_code "j";oId "Brain-CerebellarHemisphere_00350607";is.last "FALSE";is.first "FALSE";is.singleExon "FALSE"
chr6	transdecoder	CDS	25610050	25610181	.	+	2	transcript_id "DNTX_00208985";transcript_type "protein_coding";transcript_biotype "protein_coding";gene_id "XLOC_025009";gene_name "LRRC16A";class_code "j";oId "Brain-CerebellarHemisphere_00350607";is.last "FALSE";is.first "FALSE";is.singleExon "FALSE"
chr6	transdecoder	CDS	25612377	25612393	.	+	2	transcript_id "DNTX_00208985";transcript_type "protein_coding";transcript_biotype "protein_coding";gene_id "XLOC_025009";gene_name "LRRC16A";class_code "j";oId "Brain-CerebellarHemisphere_00350607";is.last "FALSE";is.first "FALSE";is.singleExon "FALSE"
chr6	transdecoder	stop_codon	25612394	25612396	.	+	0	transcript_id "DNTX_00208985";transcript_type "protein_coding";transcript_biotype "protein_coding";gene_id "XLOC_025009";gene_name "LRRC16A";class_code "j";oId "Brain-CerebellarHemisphere_00350607";is.last "FALSE";is.first "FALSE";is.singleExon "FALSE"
chr6	transdecoder	three_prime_UTR	25612397	25612401	.	+	.	transcript_id "DNTX_00208985";transcript_type "protein_coding";transcript_biotype "protein_coding";gene_id "XLOC_025009";gene_name "LRRC16A";class_code "j";oId "Brain-CerebellarHemisphere_00350607";is.last "FALSE";is.first "FALSE";is.singleExon "FALSE"
chr6	transdecoder	three_prime_UTR	25612737	25612886	.	+	.	transcript_id "DNTX_00208985";transcript_type "protein_coding";transcript_biotype "protein_coding";gene_id "XLOC_025009";gene_name "LRRC16A";class_code "j";oId "Brain-CerebellarHemisphere_00350607";is.last "FALSE";is.first "FALSE";is.singleExon "FALSE"
chr6	transdecoder	three_prime_UTR	25619447	25620530	.	+	.	transcript_id "DNTX_00208985";transcript_type "protein_coding";transcript_biotype "protein_coding";gene_id "XLOC_025009";gene_name "LRRC16A";class_code "j";oId "Brain-CerebellarHemisphere_00350607";is.last "TRUE";is.first "FALSE";is.singleExon "FALSE"
chr6	transdecoder	transcript	25279483	25500777	.	+	.	transcript_id "DNTX_00204383";transcript_type "protein_coding";transcript_biotype "protein_coding";gene_id "XLOC_025009";gene_name "LRRC16A";class_code "j";oId "RPE_Fetal.Tissue_00590613";is.last "FALSE";is.first "FALSE";is.singleExon "FALSE"
chr6	transdecoder	exon	25279483	25279835	.	+	.	transcript_id "DNTX_00204383";transcript_type "protein_coding";transcript_biotype "protein_coding";exon_number "1";gene_id "XLOC_025009";gene_name "LRRC16A";class_code "j";oId "RPE_Fetal.Tissue_00590613";is.last "FALSE";novel_exon_id "nvl_exon165954";novel_exon_type "novel_TSS";is.first "TRUE";is.singleExon "FALSE"
chr6	transdecoder	exon	25284812	25284909	.	+	.	transcript_id "DNTX_00204383";transcript_type "protein_coding";transcript_biotype "protein_coding";exon_number "2";gene_id "XLOC_025009";gene_name "LRRC16A";class_code "j";oId "RPE_Fetal.Tissue_00590613";is.last "FALSE";is.first "FALSE";is.singleExon "FALSE"
chr6	transdecoder	exon	25420114	25420164	.	+	.	transcript_id "DNTX_00204383";transcript_type "protein_coding";transcript_biotype "protein_coding";exon_number "3";gene_id "XLOC_025009";gene_name "LRRC16A";class_code "j";oId "RPE_Fetal.Tissue_00590613";is.last "FALSE";is.first "FALSE";is.singleExon "FALSE"
chr6	transdecoder	exon	25426501	25426560	.	+	.	transcript_id "DNTX_00204383";transcript_type "protein_coding";transcript_biotype "protein_coding";exon_number "4";gene_id "XLOC_025009";gene_name "LRRC16A";class_code "j";oId "RPE_Fetal.Tissue_00590613";is.last "FALSE";is.first "FALSE";is.singleExon "FALSE"
chr6	transdecoder	exon	25435483	25435604	.	+	.	transcript_id "DNTX_00204383";transcript_type "protein_coding";transcript_biotype "protein_coding";exon_number "5";gene_id "XLOC_025009";gene_name "LRRC16A";class_code "j";oId "RPE_Fetal.Tissue_00590613";is.last "FALSE";is.first "FALSE";is.singleExon "FALSE"
chr6	transdecoder	exon	25449898	25449995	.	+	.	transcript_id "DNTX_00204383";transcript_type "protein_coding";transcript_biotype "protein_coding";exon_number "6";gene_id "XLOC_025009";gene_name "LRRC16A";class_code "j";oId "RPE_Fetal.Tissue_00590613";is.last "FALSE";is.first "FALSE";is.singleExon "FALSE"
chr6	transdecoder	exon	25450339	25450409	.	+	.	transcript_id "DNTX_00204383";transcript_type "protein_coding";transcript_biotype "protein_coding";exon_number "7";gene_id "XLOC_025009";gene_name "LRRC16A";class_code "j";oId "RPE_Fetal.Tissue_00590613";is.last "FALSE";is.first "FALSE";is.singleExon "FALSE"
chr6	transdecoder	exon	25450638	25450711	.	+	.	transcript_id "DNTX_00204383";transcript_type "protein_coding";transcript_biotype "protein_coding";exon_number "8";gene_id "XLOC_025009";gene_name "LRRC16A";class_code "j";oId "RPE_Fetal.Tissue_00590613";is.last "FALSE";is.first "FALSE";is.singleExon "FALSE"
chr6	transdecoder	exon	25465873	25465948	.	+	.	transcript_id "DNTX_00204383";transcript_type "protein_coding";transcript_biotype "protein_coding";exon_number "9";gene_id "XLOC_025009";gene_name "LRRC16A";class_code "j";oId "RPE_Fetal.Tissue_00590613";is.last "FALSE";is.first "FALSE";is.singleExon "FALSE"
chr6	transdecoder	exon	25471169	25471257	.	+	.	transcript_id "DNTX_00204383";transcript_type "protein_coding";transcript_biotype "protein_coding";exon_number "10";gene_id "XLOC_025009";gene_name "LRRC16A";class_code "j";oId "RPE_Fetal.Tissue_00590613";is.last "FALSE";is.first "FALSE";is.singleExon "FALSE"
chr6	transdecoder	exon	25472427	25472521	.	+	.	transcript_id "DNTX_00204383";transcript_type "protein_coding";transcript_biotype "protein_coding";exon_number "11";gene_id "XLOC_025009";gene_name "LRRC16A";class_code "j";oId "RPE_Fetal.Tissue_00590613";is.last "FALSE";is.first "FALSE";is.singleExon "FALSE"
chr6	transdecoder	exon	25482257	25482343	.	+	.	transcript_id "DNTX_00204383";transcript_type "protein_coding";transcript_biotype "protein_coding";exon_number "12";gene_id "XLOC_025009";gene_name "LRRC16A";class_code "j";oId "RPE_Fetal.Tissue_00590613";is.last "FALSE";is.first "FALSE";is.singleExon "FALSE"
chr6	transdecoder	exon	25488482	25488585	.	+	.	transcript_id "DNTX_00204383";transcript_type "protein_coding";transcript_biotype "protein_coding";exon_number "13";gene_id "XLOC_025009";gene_name "LRRC16A";class_code "j";oId "RPE_Fetal.Tissue_00590613";is.last "FALSE";is.first "FALSE";is.singleExon "FALSE"
chr6	transdecoder	exon	25491732	25491809	.	+	.	transcript_id "DNTX_00204383";transcript_type "protein_coding";transcript_biotype "protein_coding";exon_number "14";gene_id "XLOC_025009";gene_name "LRRC16A";class_code "j";oId "RPE_Fetal.Tissue_00590613";is.last "FALSE";is.first "FALSE";is.singleExon "FALSE"
chr6	transdecoder	exon	25491948	25492024	.	+	.	transcript_id "DNTX_00204383";transcript_type "protein_coding";transcript_biotype "protein_coding";exon_number "15";gene_id "XLOC_025009";gene_name "LRRC16A";class_code "j";oId "RPE_Fetal.Tissue_00590613";is.last "FALSE";is.first "FALSE";is.singleExon "FALSE"
chr6	transdecoder	exon	25495111	25495215	.	+	.	transcript_id "DNTX_00204383";transcript_type "protein_coding";transcript_biotype "protein_coding";exon_number "16";gene_id "XLOC_025009";gene_name "LRRC16A";class_code "j";oId "RPE_Fetal.Tissue_00590613";is.last "FALSE";is.first "FALSE";is.singleExon "FALSE"
chr6	transdecoder	exon	25500166	25500777	.	+	.	transcript_id "DNTX_00204383";transcript_type "protein_coding";transcript_biotype "protein_coding";exon_number "17";gene_id "XLOC_025009";gene_name "LRRC16A";class_code "j";oId "RPE_Fetal.Tissue_00590613";is.last "TRUE";novel_exon_id "nvl_exon165955";novel_exon_type "novel_TES";is.first "FALSE";is.singleExon "FALSE"
chr6	transdecoder	five_prime_UTR	25279483	25279795	.	+	.	transcript_id "DNTX_00204383";transcript_type "protein_coding";transcript_biotype "protein_coding";gene_id "XLOC_025009";gene_name "LRRC16A";class_code "j";oId "RPE_Fetal.Tissue_00590613";is.last "FALSE";is.first "FALSE";is.singleExon "FALSE"
chr6	transdecoder	start_codon	25279796	25279798	.	+	0	transcript_id "DNTX_00204383";transcript_type "protein_coding";transcript_biotype "protein_coding";gene_id "XLOC_025009";gene_name "LRRC16A";class_code "j";oId "RPE_Fetal.Tissue_00590613";is.last "FALSE";is.first "FALSE";is.singleExon "FALSE"
chr6	transdecoder	CDS	25279796	25279835	.	+	0	transcript_id "DNTX_00204383";transcript_type "protein_coding";transcript_biotype "protein_coding";gene_id "XLOC_025009";gene_name "LRRC16A";class_code "j";oId "RPE_Fetal.Tissue_00590613";is.last "FALSE";is.first "FALSE";is.singleExon "FALSE"
chr6	transdecoder	CDS	25284812	25284909	.	+	2	transcript_id "DNTX_00204383";transcript_type "protein_coding";transcript_biotype "protein_coding";gene_id "XLOC_025009";gene_name "LRRC16A";class_code "j";oId "RPE_Fetal.Tissue_00590613";is.last "FALSE";is.first "FALSE";is.singleExon "FALSE"
chr6	transdecoder	CDS	25420114	25420164	.	+	0	transcript_id "DNTX_00204383";transcript_type "protein_coding";transcript_biotype "protein_coding";gene_id "XLOC_025009";gene_name "LRRC16A";class_code "j";oId "RPE_Fetal.Tissue_00590613";is.last "FALSE";is.first "FALSE";is.singleExon "FALSE"
chr6	transdecoder	CDS	25426501	25426560	.	+	0	transcript_id "DNTX_00204383";transcript_type "protein_coding";transcript_biotype "protein_coding";gene_id "XLOC_025009";gene_name "LRRC16A";class_code "j";oId "RPE_Fetal.Tissue_00590613";is.last "FALSE";is.first "FALSE";is.singleExon "FALSE"
chr6	transdecoder	CDS	25435483	25435604	.	+	0	transcript_id "DNTX_00204383";transcript_type "protein_coding";transcript_biotype "protein_coding";gene_id "XLOC_025009";gene_name "LRRC16A";class_code "j";oId "RPE_Fetal.Tissue_00590613";is.last "FALSE";is.first "FALSE";is.singleExon "FALSE"
chr6	transdecoder	CDS	25449898	25449995	.	+	1	transcript_id "DNTX_00204383";transcript_type "protein_coding";transcript_biotype "protein_coding";gene_id "XLOC_025009";gene_name "LRRC16A";class_code "j";oId "RPE_Fetal.Tissue_00590613";is.last "FALSE";is.first "FALSE";is.singleExon "FALSE"
chr6	transdecoder	CDS	25450339	25450409	.	+	2	transcript_id "DNTX_00204383";transcript_type "protein_coding";transcript_biotype "protein_coding";gene_id "XLOC_025009";gene_name "LRRC16A";class_code "j";oId "RPE_Fetal.Tissue_00590613";is.last "FALSE";is.first "FALSE";is.singleExon "FALSE"
chr6	transdecoder	CDS	25450638	25450711	.	+	0	transcript_id "DNTX_00204383";transcript_type "protein_coding";transcript_biotype "protein_coding";gene_id "XLOC_025009";gene_name "LRRC16A";class_code "j";oId "RPE_Fetal.Tissue_00590613";is.last "FALSE";is.first "FALSE";is.singleExon "FALSE"
chr6	transdecoder	CDS	25465873	25465948	.	+	1	transcript_id "DNTX_00204383";transcript_type "protein_coding";transcript_biotype "protein_coding";gene_id "XLOC_025009";gene_name "LRRC16A";class_code "j";oId "RPE_Fetal.Tissue_00590613";is.last "FALSE";is.first "FALSE";is.singleExon "FALSE"
chr6	transdecoder	CDS	25471169	25471257	.	+	0	transcript_id "DNTX_00204383";transcript_type "protein_coding";transcript_biotype "protein_coding";gene_id "XLOC_025009";gene_name "LRRC16A";class_code "j";oId "RPE_Fetal.Tissue_00590613";is.last "FALSE";is.first "FALSE";is.singleExon "FALSE"
chr6	transdecoder	CDS	25472427	25472521	.	+	1	transcript_id "DNTX_00204383";transcript_type "protein_coding";transcript_biotype "protein_coding";gene_id "XLOC_025009";gene_name "LRRC16A";class_code "j";oId "RPE_Fetal.Tissue_00590613";is.last "FALSE";is.first "FALSE";is.singleExon "FALSE"
chr6	transdecoder	CDS	25482257	25482343	.	+	2	transcript_id "DNTX_00204383";transcript_type "protein_coding";transcript_biotype "protein_coding";gene_id "XLOC_025009";gene_name "LRRC16A";class_code "j";oId "RPE_Fetal.Tissue_00590613";is.last "FALSE";is.first "FALSE";is.singleExon "FALSE"
chr6	transdecoder	CDS	25488482	25488585	.	+	2	transcript_id "DNTX_00204383";transcript_type "protein_coding";transcript_biotype "protein_coding";gene_id "XLOC_025009";gene_name "LRRC16A";class_code "j";oId "RPE_Fetal.Tissue_00590613";is.last "FALSE";is.first "FALSE";is.singleExon "FALSE"
chr6	transdecoder	CDS	25491732	25491809	.	+	0	transcript_id "DNTX_00204383";transcript_type "protein_coding";transcript_biotype "protein_coding";gene_id "XLOC_025009";gene_name "LRRC16A";class_code "j";oId "RPE_Fetal.Tissue_00590613";is.last "FALSE";is.first "FALSE";is.singleExon "FALSE"
chr6	transdecoder	CDS	25491948	25492024	.	+	0	transcript_id "DNTX_00204383";transcript_type "protein_coding";transcript_biotype "protein_coding";gene_id "XLOC_025009";gene_name "LRRC16A";class_code "j";oId "RPE_Fetal.Tissue_00590613";is.last "FALSE";is.first "FALSE";is.singleExon "FALSE"
chr6	transdecoder	CDS	25495111	25495215	.	+	1	transcript_id "DNTX_00204383";transcript_type "protein_coding";transcript_biotype "protein_coding";gene_id "XLOC_025009";gene_name "LRRC16A";class_code "j";oId "RPE_Fetal.Tissue_00590613";is.last "FALSE";is.first "FALSE";is.singleExon "FALSE"
chr6	transdecoder	CDS	25500166	25500265	.	+	1	transcript_id "DNTX_00204383";transcript_type "protein_coding";transcript_biotype "protein_coding";gene_id "XLOC_025009";gene_name "LRRC16A";class_code "j";oId "RPE_Fetal.Tissue_00590613";is.last "FALSE";is.first "FALSE";is.singleExon "FALSE"
chr6	transdecoder	stop_codon	25500266	25500268	.	+	0	transcript_id "DNTX_00204383";transcript_type "protein_coding";transcript_biotype "protein_coding";gene_id "XLOC_025009";gene_name "LRRC16A";class_code "j";oId "RPE_Fetal.Tissue_00590613";is.last "FALSE";is.first "FALSE";is.singleExon "FALSE"
chr6	transdecoder	three_prime_UTR	25500269	25500777	.	+	.	transcript_id "DNTX_00204383";transcript_type "protein_coding";transcript_biotype "protein_coding";gene_id "XLOC_025009";gene_name "LRRC16A";class_code "j";oId "RPE_Fetal.Tissue_00590613";is.last "FALSE";is.first "FALSE";is.singleExon "FALSE"
chr6	StringTie	transcript	25482259	25620529	.	+	.	transcript_id "DNTX_00204384";transcript_type "noncoding";transcript_biotype "noncoding";gene_id "XLOC_025009";gene_name "LRRC16A";class_code "c";oId "RPE_Fetal.Tissue_00583500";is.last "FALSE";is.first "FALSE";is.singleExon "FALSE"
chr6	StringTie	exon	25482259	25482343	.	+	.	transcript_id "DNTX_00204384";transcript_type "noncoding";transcript_biotype "noncoding";exon_number "1";gene_id "XLOC_025009";gene_name "LRRC16A";class_code "c";oId "RPE_Fetal.Tissue_00583500";is.last "FALSE";novel_exon_id "nvl_exon165956";novel_exon_type "novel_TSS";is.first "TRUE";is.singleExon "FALSE"
chr6	StringTie	exon	25488482	25488585	.	+	.	transcript_id "DNTX_00204384";transcript_type "noncoding";transcript_biotype "noncoding";exon_number "2";gene_id "XLOC_025009";gene_name "LRRC16A";class_code "c";oId "RPE_Fetal.Tissue_00583500";is.last "FALSE";is.first "FALSE";is.singleExon "FALSE"
chr6	StringTie	exon	25491732	25491809	.	+	.	transcript_id "DNTX_00204384";transcript_type "noncoding";transcript_biotype "noncoding";exon_number "3";gene_id "XLOC_025009";gene_name "LRRC16A";class_code "c";oId "RPE_Fetal.Tissue_00583500";is.last "FALSE";is.first "FALSE";is.singleExon "FALSE"
chr6	StringTie	exon	25491948	25492024	.	+	.	transcript_id "DNTX_00204384";transcript_type "noncoding";transcript_biotype "noncoding";exon_number "4";gene_id "XLOC_025009";gene_name "LRRC16A";class_code "c";oId "RPE_Fetal.Tissue_00583500";is.last "FALSE";is.first "FALSE";is.singleExon "FALSE"
chr6	StringTie	exon	25495111	25495215	.	+	.	transcript_id "DNTX_00204384";transcript_type "noncoding";transcript_biotype "noncoding";exon_number "5";gene_id "XLOC_025009";gene_name "LRRC16A";class_code "c";oId "RPE_Fetal.Tissue_00583500";is.last "FALSE";is.first "FALSE";is.singleExon "FALSE"
chr6	StringTie	exon	25500166	25500235	.	+	.	transcript_id "DNTX_00204384";transcript_type "noncoding";transcript_biotype "noncoding";exon_number "6";gene_id "XLOC_025009";gene_name "LRRC16A";class_code "c";oId "RPE_Fetal.Tissue_00583500";is.last "FALSE";is.first "FALSE";is.singleExon "FALSE"
chr6	StringTie	exon	25509656	25509737	.	+	.	transcript_id "DNTX_00204384";transcript_type "noncoding";transcript_biotype "noncoding";exon_number "7";gene_id "XLOC_025009";gene_name "LRRC16A";class_code "c";oId "RPE_Fetal.Tissue_00583500";is.last "FALSE";is.first "FALSE";is.singleExon "FALSE"
chr6	StringTie	exon	25510507	25510606	.	+	.	transcript_id "DNTX_00204384";transcript_type "noncoding";transcript_biotype "noncoding";exon_number "8";gene_id "XLOC_025009";gene_name "LRRC16A";class_code "c";oId "RPE_Fetal.Tissue_00583500";is.last "FALSE";is.first "FALSE";is.singleExon "FALSE"
chr6	StringTie	exon	25510708	25510762	.	+	.	transcript_id "DNTX_00204384";transcript_type "noncoding";transcript_biotype "noncoding";exon_number "9";gene_id "XLOC_025009";gene_name "LRRC16A";class_code "c";oId "RPE_Fetal.Tissue_00583500";is.last "FALSE";is.first "FALSE";is.singleExon "FALSE"
chr6	StringTie	exon	25515675	25515847	.	+	.	transcript_id "DNTX_00204384";transcript_type "noncoding";transcript_biotype "noncoding";exon_number "10";gene_id "XLOC_025009";gene_name "LRRC16A";class_code "c";oId "RPE_Fetal.Tissue_00583500";is.last "FALSE";is.first "FALSE";is.singleExon "FALSE"
chr6	StringTie	exon	25517347	25517415	.	+	.	transcript_id "DNTX_00204384";transcript_type "noncoding";transcript_biotype "noncoding";exon_number "11";gene_id "XLOC_025009";gene_name "LRRC16A";class_code "c";oId "RPE_Fetal.Tissue_00583500";is.last "FALSE";is.first "FALSE";is.singleExon "FALSE"
chr6	StringTie	exon	25520244	25520337	.	+	.	transcript_id "DNTX_00204384";transcript_type "noncoding";transcript_biotype "noncoding";exon_number "12";gene_id "XLOC_025009";gene_name "LRRC16A";class_code "c";oId "RPE_Fetal.Tissue_00583500";is.last "FALSE";is.first "FALSE";is.singleExon "FALSE"
chr6	StringTie	exon	25528795	25528893	.	+	.	transcript_id "DNTX_00204384";transcript_type "noncoding";transcript_biotype "noncoding";exon_number "13";gene_id "XLOC_025009";gene_name "LRRC16A";class_code "c";oId "RPE_Fetal.Tissue_00583500";is.last "FALSE";is.first "FALSE";is.singleExon "FALSE"
chr6	StringTie	exon	25537855	25537983	.	+	.	transcript_id "DNTX_00204384";transcript_type "noncoding";transcript_biotype "noncoding";exon_number "14";gene_id "XLOC_025009";gene_name "LRRC16A";class_code "c";oId "RPE_Fetal.Tissue_00583500";is.last "FALSE";is.first "FALSE";is.singleExon "FALSE"
chr6	StringTie	exon	25539947	25540078	.	+	.	transcript_id "DNTX_00204384";transcript_type "noncoding";transcript_biotype "noncoding";exon_number "15";gene_id "XLOC_025009";gene_name "LRRC16A";class_code "c";oId "RPE_Fetal.Tissue_00583500";is.last "FALSE";is.first "FALSE";is.singleExon "FALSE"
chr6	StringTie	exon	25550910	25551085	.	+	.	transcript_id "DNTX_00204384";transcript_type "noncoding";transcript_biotype "noncoding";exon_number "16";gene_id "XLOC_025009";gene_name "LRRC16A";class_code "c";oId "RPE_Fetal.Tissue_00583500";is.last "FALSE";is.first "FALSE";is.singleExon "FALSE"
chr6	StringTie	exon	25554009	25554096	.	+	.	transcript_id "DNTX_00204384";transcript_type "noncoding";transcript_biotype "noncoding";exon_number "17";gene_id "XLOC_025009";gene_name "LRRC16A";class_code "c";oId "RPE_Fetal.Tissue_00583500";is.last "FALSE";is.first "FALSE";is.singleExon "FALSE"
chr6	StringTie	exon	25556701	25556850	.	+	.	transcript_id "DNTX_00204384";transcript_type "noncoding";transcript_biotype "noncoding";exon_number "18";gene_id "XLOC_025009";gene_name "LRRC16A";class_code "c";oId "RPE_Fetal.Tissue_00583500";is.last "FALSE";is.first "FALSE";is.singleExon "FALSE"
chr6	StringTie	exon	25580924	25580990	.	+	.	transcript_id "DNTX_00204384";transcript_type "noncoding";transcript_biotype "noncoding";exon_number "19";gene_id "XLOC_025009";gene_name "LRRC16A";class_code "c";oId "RPE_Fetal.Tissue_00583500";is.last "FALSE";is.first "FALSE";is.singleExon "FALSE"
chr6	StringTie	exon	25581243	25581439	.	+	.	transcript_id "DNTX_00204384";transcript_type "noncoding";transcript_biotype "noncoding";exon_number "20";gene_id "XLOC_025009";gene_name "LRRC16A";class_code "c";oId "RPE_Fetal.Tissue_00583500";is.last "FALSE";is.first "FALSE";is.singleExon "FALSE"
chr6	StringTie	exon	25594415	25594527	.	+	.	transcript_id "DNTX_00204384";transcript_type "noncoding";transcript_biotype "noncoding";exon_number "21";gene_id "XLOC_025009";gene_name "LRRC16A";class_code "c";oId "RPE_Fetal.Tissue_00583500";is.last "FALSE";is.first "FALSE";is.singleExon "FALSE"
chr6	StringTie	exon	25600314	25600746	.	+	.	transcript_id "DNTX_00204384";transcript_type "noncoding";transcript_biotype "noncoding";exon_number "22";gene_id "XLOC_025009";gene_name "LRRC16A";class_code "c";oId "RPE_Fetal.Tissue_00583500";is.last "FALSE";is.first "FALSE";is.singleExon "FALSE"
chr6	StringTie	exon	25604812	25604893	.	+	.	transcript_id "DNTX_00204384";transcript_type "noncoding";transcript_biotype "noncoding";exon_number "23";gene_id "XLOC_025009";gene_name "LRRC16A";class_code "c";oId "RPE_Fetal.Tissue_00583500";is.last "FALSE";is.first "FALSE";is.singleExon "FALSE"
chr6	StringTie	exon	25606061	25606273	.	+	.	transcript_id "DNTX_00204384";transcript_type "noncoding";transcript_biotype "noncoding";exon_number "24";gene_id "XLOC_025009";gene_name "LRRC16A";class_code "c";oId "RPE_Fetal.Tissue_00583500";is.last "FALSE";is.first "FALSE";is.singleExon "FALSE"
chr6	StringTie	exon	25610050	25610181	.	+	.	transcript_id "DNTX_00204384";transcript_type "noncoding";transcript_biotype "noncoding";exon_number "25";gene_id "XLOC_025009";gene_name "LRRC16A";class_code "c";oId "RPE_Fetal.Tissue_00583500";is.last "FALSE";is.first "FALSE";is.singleExon "FALSE"
chr6	StringTie	exon	25619447	25620529	.	+	.	transcript_id "DNTX_00204384";transcript_type "noncoding";transcript_biotype "noncoding";exon_number "26";gene_id "XLOC_025009";gene_name "LRRC16A";class_code "c";oId "RPE_Fetal.Tissue_00583500";is.last "TRUE";novel_exon_id "nvl_exon165957";novel_exon_type "novel_TES";is.first "FALSE";is.singleExon "FALSE"
chr6	StringTie	transcript	25491742	25594527	.	+	.	transcript_id "DNTX_00211574";transcript_type "noncoding";transcript_biotype "noncoding";gene_id "XLOC_025009";gene_name "LRRC16A";class_code "c";oId "Cornea_Fetal.Tissue_00132053";is.last "FALSE";is.first "FALSE";is.singleExon "FALSE"
chr6	StringTie	exon	25491742	25491809	.	+	.	transcript_id "DNTX_00211574";transcript_type "noncoding";transcript_biotype "noncoding";exon_number "1";gene_id "XLOC_025009";gene_name "LRRC16A";class_code "c";oId "Cornea_Fetal.Tissue_00132053";is.last "FALSE";novel_exon_id "nvl_exon165958";novel_exon_type "novel_TSS";is.first "TRUE";is.singleExon "FALSE"
chr6	StringTie	exon	25491948	25492024	.	+	.	transcript_id "DNTX_00211574";transcript_type "noncoding";transcript_biotype "noncoding";exon_number "2";gene_id "XLOC_025009";gene_name "LRRC16A";class_code "c";oId "Cornea_Fetal.Tissue_00132053";is.last "FALSE";is.first "FALSE";is.singleExon "FALSE"
chr6	StringTie	exon	25495111	25495215	.	+	.	transcript_id "DNTX_00211574";transcript_type "noncoding";transcript_biotype "noncoding";exon_number "3";gene_id "XLOC_025009";gene_name "LRRC16A";class_code "c";oId "Cornea_Fetal.Tissue_00132053";is.last "FALSE";is.first "FALSE";is.singleExon "FALSE"
chr6	StringTie	exon	25500166	25500235	.	+	.	transcript_id "DNTX_00211574";transcript_type "noncoding";transcript_biotype "noncoding";exon_number "4";gene_id "XLOC_025009";gene_name "LRRC16A";class_code "c";oId "Cornea_Fetal.Tissue_00132053";is.last "FALSE";is.first "FALSE";is.singleExon "FALSE"
chr6	StringTie	exon	25509656	25509737	.	+	.	transcript_id "DNTX_00211574";transcript_type "noncoding";transcript_biotype "noncoding";exon_number "5";gene_id "XLOC_025009";gene_name "LRRC16A";class_code "c";oId "Cornea_Fetal.Tissue_00132053";is.last "FALSE";is.first "FALSE";is.singleExon "FALSE"
chr6	StringTie	exon	25510507	25510606	.	+	.	transcript_id "DNTX_00211574";transcript_type "noncoding";transcript_biotype "noncoding";exon_number "6";gene_id "XLOC_025009";gene_name "LRRC16A";class_code "c";oId "Cornea_Fetal.Tissue_00132053";is.last "FALSE";is.first "FALSE";is.singleExon "FALSE"
chr6	StringTie	exon	25510708	25510762	.	+	.	transcript_id "DNTX_00211574";transcript_type "noncoding";transcript_biotype "noncoding";exon_number "7";gene_id "XLOC_025009";gene_name "LRRC16A";class_code "c";oId "Cornea_Fetal.Tissue_00132053";is.last "FALSE";is.first "FALSE";is.singleExon "FALSE"
chr6	StringTie	exon	25515675	25515847	.	+	.	transcript_id "DNTX_00211574";transcript_type "noncoding";transcript_biotype "noncoding";exon_number "8";gene_id "XLOC_025009";gene_name "LRRC16A";class_code "c";oId "Cornea_Fetal.Tissue_00132053";is.last "FALSE";is.first "FALSE";is.singleExon "FALSE"
chr6	StringTie	exon	25517347	25517415	.	+	.	transcript_id "DNTX_00211574";transcript_type "noncoding";transcript_biotype "noncoding";exon_number "9";gene_id "XLOC_025009";gene_name "LRRC16A";class_code "c";oId "Cornea_Fetal.Tissue_00132053";is.last "FALSE";is.first "FALSE";is.singleExon "FALSE"
chr6	StringTie	exon	25520244	25520337	.	+	.	transcript_id "DNTX_00211574";transcript_type "noncoding";transcript_biotype "noncoding";exon_number "10";gene_id "XLOC_025009";gene_name "LRRC16A";class_code "c";oId "Cornea_Fetal.Tissue_00132053";is.last "FALSE";is.first "FALSE";is.singleExon "FALSE"
chr6	StringTie	exon	25528795	25528893	.	+	.	transcript_id "DNTX_00211574";transcript_type "noncoding";transcript_biotype "noncoding";exon_number "11";gene_id "XLOC_025009";gene_name "LRRC16A";class_code "c";oId "Cornea_Fetal.Tissue_00132053";is.last "FALSE";is.first "FALSE";is.singleExon "FALSE"
chr6	StringTie	exon	25537855	25537983	.	+	.	transcript_id "DNTX_00211574";transcript_type "noncoding";transcript_biotype "noncoding";exon_number "12";gene_id "XLOC_025009";gene_name "LRRC16A";class_code "c";oId "Cornea_Fetal.Tissue_00132053";is.last "FALSE";is.first "FALSE";is.singleExon "FALSE"
chr6	StringTie	exon	25539947	25540078	.	+	.	transcript_id "DNTX_00211574";transcript_type "noncoding";transcript_biotype "noncoding";exon_number "13";gene_id "XLOC_025009";gene_name "LRRC16A";class_code "c";oId "Cornea_Fetal.Tissue_00132053";is.last "FALSE";is.first "FALSE";is.singleExon "FALSE"
chr6	StringTie	exon	25550910	25551085	.	+	.	transcript_id "DNTX_00211574";transcript_type "noncoding";transcript_biotype "noncoding";exon_number "14";gene_id "XLOC_025009";gene_name "LRRC16A";class_code "c";oId "Cornea_Fetal.Tissue_00132053";is.last "FALSE";is.first "FALSE";is.singleExon "FALSE"
chr6	StringTie	exon	25554009	25554096	.	+	.	transcript_id "DNTX_00211574";transcript_type "noncoding";transcript_biotype "noncoding";exon_number "15";gene_id "XLOC_025009";gene_name "LRRC16A";class_code "c";oId "Cornea_Fetal.Tissue_00132053";is.last "FALSE";is.first "FALSE";is.singleExon "FALSE"
chr6	StringTie	exon	25556701	25556850	.	+	.	transcript_id "DNTX_00211574";transcript_type "noncoding";transcript_biotype "noncoding";exon_number "16";gene_id "XLOC_025009";gene_name "LRRC16A";class_code "c";oId "Cornea_Fetal.Tissue_00132053";is.last "FALSE";is.first "FALSE";is.singleExon "FALSE"
chr6	StringTie	exon	25580924	25580990	.	+	.	transcript_id "DNTX_00211574";transcript_type "noncoding";transcript_biotype "noncoding";exon_number "17";gene_id "XLOC_025009";gene_name "LRRC16A";class_code "c";oId "Cornea_Fetal.Tissue_00132053";is.last "FALSE";is.first "FALSE";is.singleExon "FALSE"
chr6	StringTie	exon	25581243	25581439	.	+	.	transcript_id "DNTX_00211574";transcript_type "noncoding";transcript_biotype "noncoding";exon_number "18";gene_id "XLOC_025009";gene_name "LRRC16A";class_code "c";oId "Cornea_Fetal.Tissue_00132053";is.last "FALSE";is.first "FALSE";is.singleExon "FALSE"
chr6	StringTie	exon	25594415	25594527	.	+	.	transcript_id "DNTX_00211574";transcript_type "noncoding";transcript_biotype "noncoding";exon_number "19";gene_id "XLOC_025009";gene_name "LRRC16A";class_code "c";oId "Cornea_Fetal.Tissue_00132053";is.last "TRUE";is.first "FALSE";is.singleExon "FALSE"
chr6	StringTie	transcript	25509656	25537930	.	+	.	transcript_id "DNTX_00207012";transcript_type "noncoding";transcript_biotype "noncoding";gene_id "XLOC_025009";gene_name "LRRC16A";class_code "c";oId "RPE_Adult.Tissue_00512545";is.last "FALSE";is.first "FALSE";is.singleExon "FALSE"
chr6	StringTie	exon	25509656	25509737	.	+	.	transcript_id "DNTX_00207012";transcript_type "noncoding";transcript_biotype "noncoding";exon_number "1";gene_id "XLOC_025009";gene_name "LRRC16A";class_code "c";oId "RPE_Adult.Tissue_00512545";is.last "FALSE";is.first "TRUE";is.singleExon "FALSE"
chr6	StringTie	exon	25510507	25510606	.	+	.	transcript_id "DNTX_00207012";transcript_type "noncoding";transcript_biotype "noncoding";exon_number "2";gene_id "XLOC_025009";gene_name "LRRC16A";class_code "c";oId "RPE_Adult.Tissue_00512545";is.last "FALSE";is.first "FALSE";is.singleExon "FALSE"
chr6	StringTie	exon	25510708	25510762	.	+	.	transcript_id "DNTX_00207012";transcript_type "noncoding";transcript_biotype "noncoding";exon_number "3";gene_id "XLOC_025009";gene_name "LRRC16A";class_code "c";oId "RPE_Adult.Tissue_00512545";is.last "FALSE";is.first "FALSE";is.singleExon "FALSE"
chr6	StringTie	exon	25515675	25515847	.	+	.	transcript_id "DNTX_00207012";transcript_type "noncoding";transcript_biotype "noncoding";exon_number "4";gene_id "XLOC_025009";gene_name "LRRC16A";class_code "c";oId "RPE_Adult.Tissue_00512545";is.last "FALSE";is.first "FALSE";is.singleExon "FALSE"
chr6	StringTie	exon	25517347	25517415	.	+	.	transcript_id "DNTX_00207012";transcript_type "noncoding";transcript_biotype "noncoding";exon_number "5";gene_id "XLOC_025009";gene_name "LRRC16A";class_code "c";oId "RPE_Adult.Tissue_00512545";is.last "FALSE";is.first "FALSE";is.singleExon "FALSE"
chr6	StringTie	exon	25520244	25520337	.	+	.	transcript_id "DNTX_00207012";transcript_type "noncoding";transcript_biotype "noncoding";exon_number "6";gene_id "XLOC_025009";gene_name "LRRC16A";class_code "c";oId "RPE_Adult.Tissue_00512545";is.last "FALSE";is.first "FALSE";is.singleExon "FALSE"
chr6	StringTie	exon	25528795	25528893	.	+	.	transcript_id "DNTX_00207012";transcript_type "noncoding";transcript_biotype "noncoding";exon_number "7";gene_id "XLOC_025009";gene_name "LRRC16A";class_code "c";oId "RPE_Adult.Tissue_00512545";is.last "FALSE";is.first "FALSE";is.singleExon "FALSE"
chr6	StringTie	exon	25537855	25537930	.	+	.	transcript_id "DNTX_00207012";transcript_type "noncoding";transcript_biotype "noncoding";exon_number "8";gene_id "XLOC_025009";gene_name "LRRC16A";class_code "c";oId "RPE_Adult.Tissue_00512545";is.last "TRUE";novel_exon_id "nvl_exon165959";novel_exon_type "novel_TES";is.first "FALSE";is.singleExon "FALSE"
chr6	transdecoder	transcript	25550911	25620466	.	+	.	transcript_id "DNTX_00211575";transcript_type "protein_coding";transcript_biotype "protein_coding";gene_id "XLOC_025009";gene_name "LRRC16A";class_code "c";oId "Cornea_Fetal.Tissue_00131150";is.last "FALSE";is.first "FALSE";is.singleExon "FALSE"
chr6	transdecoder	exon	25550911	25551085	.	+	.	transcript_id "DNTX_00211575";transcript_type "protein_coding";transcript_biotype "protein_coding";exon_number "1";gene_id "XLOC_025009";gene_name "LRRC16A";class_code "c";oId "Cornea_Fetal.Tissue_00131150";is.last "FALSE";novel_exon_id "nvl_exon165960";novel_exon_type "novel_TSS";is.first "TRUE";is.singleExon "FALSE"
chr6	transdecoder	exon	25554009	25554096	.	+	.	transcript_id "DNTX_00211575";transcript_type "protein_coding";transcript_biotype "protein_coding";exon_number "2";gene_id "XLOC_025009";gene_name "LRRC16A";class_code "c";oId "Cornea_Fetal.Tissue_00131150";is.last "FALSE";is.first "FALSE";is.singleExon "FALSE"
chr6	transdecoder	exon	25556701	25556850	.	+	.	transcript_id "DNTX_00211575";transcript_type "protein_coding";transcript_biotype "protein_coding";exon_number "3";gene_id "XLOC_025009";gene_name "LRRC16A";class_code "c";oId "Cornea_Fetal.Tissue_00131150";is.last "FALSE";is.first "FALSE";is.singleExon "FALSE"
chr6	transdecoder	exon	25580924	25580990	.	+	.	transcript_id "DNTX_00211575";transcript_type "protein_coding";transcript_biotype "protein_coding";exon_number "4";gene_id "XLOC_025009";gene_name "LRRC16A";class_code "c";oId "Cornea_Fetal.Tissue_00131150";is.last "FALSE";is.first "FALSE";is.singleExon "FALSE"
chr6	transdecoder	exon	25581243	25581439	.	+	.	transcript_id "DNTX_00211575";transcript_type "protein_coding";transcript_biotype "protein_coding";exon_number "5";gene_id "XLOC_025009";gene_name "LRRC16A";class_code "c";oId "Cornea_Fetal.Tissue_00131150";is.last "FALSE";is.first "FALSE";is.singleExon "FALSE"
chr6	transdecoder	exon	25594415	25594527	.	+	.	transcript_id "DNTX_00211575";transcript_type "protein_coding";transcript_biotype "protein_coding";exon_number "6";gene_id "XLOC_025009";gene_name "LRRC16A";class_code "c";oId "Cornea_Fetal.Tissue_00131150";is.last "FALSE";is.first "FALSE";is.singleExon "FALSE"
chr6	transdecoder	exon	25600314	25600746	.	+	.	transcript_id "DNTX_00211575";transcript_type "protein_coding";transcript_biotype "protein_coding";exon_number "7";gene_id "XLOC_025009";gene_name "LRRC16A";class_code "c";oId "Cornea_Fetal.Tissue_00131150";is.last "FALSE";is.first "FALSE";is.singleExon "FALSE"
chr6	transdecoder	exon	25604812	25604893	.	+	.	transcript_id "DNTX_00211575";transcript_type "protein_coding";transcript_biotype "protein_coding";exon_number "8";gene_id "XLOC_025009";gene_name "LRRC16A";class_code "c";oId "Cornea_Fetal.Tissue_00131150";is.last "FALSE";is.first "FALSE";is.singleExon "FALSE"
chr6	transdecoder	exon	25606061	25606273	.	+	.	transcript_id "DNTX_00211575";transcript_type "protein_coding";transcript_biotype "protein_coding";exon_number "9";gene_id "XLOC_025009";gene_name "LRRC16A";class_code "c";oId "Cornea_Fetal.Tissue_00131150";is.last "FALSE";is.first "FALSE";is.singleExon "FALSE"
chr6	transdecoder	exon	25610050	25610181	.	+	.	transcript_id "DNTX_00211575";transcript_type "protein_coding";transcript_biotype "protein_coding";exon_number "10";gene_id "XLOC_025009";gene_name "LRRC16A";class_code "c";oId "Cornea_Fetal.Tissue_00131150";is.last "FALSE";is.first "FALSE";is.singleExon "FALSE"
chr6	transdecoder	exon	25619447	25620466	.	+	.	transcript_id "DNTX_00211575";transcript_type "protein_coding";transcript_biotype "protein_coding";exon_number "11";gene_id "XLOC_025009";gene_name "LRRC16A";class_code "c";oId "Cornea_Fetal.Tissue_00131150";is.last "TRUE";novel_exon_id "nvl_exon165961";novel_exon_type "novel_TES";is.first "FALSE";is.singleExon "FALSE"
chr6	transdecoder	start_codon	25550913	25550915	.	+	0	transcript_id "DNTX_00211575";transcript_type "protein_coding";transcript_biotype "protein_coding";gene_id "XLOC_025009";gene_name "LRRC16A";class_code "c";oId "Cornea_Fetal.Tissue_00131150";is.last "FALSE";is.first "FALSE";is.singleExon "FALSE"
chr6	transdecoder	CDS	25550913	25551085	.	+	0	transcript_id "DNTX_00211575";transcript_type "protein_coding";transcript_biotype "protein_coding";gene_id "XLOC_025009";gene_name "LRRC16A";class_code "c";oId "Cornea_Fetal.Tissue_00131150";is.last "FALSE";is.first "FALSE";is.singleExon "FALSE"
chr6	transdecoder	CDS	25554009	25554096	.	+	1	transcript_id "DNTX_00211575";transcript_type "protein_coding";transcript_biotype "protein_coding";gene_id "XLOC_025009";gene_name "LRRC16A";class_code "c";oId "Cornea_Fetal.Tissue_00131150";is.last "FALSE";is.first "FALSE";is.singleExon "FALSE"
chr6	transdecoder	CDS	25556701	25556850	.	+	0	transcript_id "DNTX_00211575";transcript_type "protein_coding";transcript_biotype "protein_coding";gene_id "XLOC_025009";gene_name "LRRC16A";class_code "c";oId "Cornea_Fetal.Tissue_00131150";is.last "FALSE";is.first "FALSE";is.singleExon "FALSE"
chr6	transdecoder	CDS	25580924	25580990	.	+	0	transcript_id "DNTX_00211575";transcript_type "protein_coding";transcript_biotype "protein_coding";gene_id "XLOC_025009";gene_name "LRRC16A";class_code "c";oId "Cornea_Fetal.Tissue_00131150";is.last "FALSE";is.first "FALSE";is.singleExon "FALSE"
chr6	transdecoder	CDS	25581243	25581439	.	+	2	transcript_id "DNTX_00211575";transcript_type "protein_coding";transcript_biotype "protein_coding";gene_id "XLOC_025009";gene_name "LRRC16A";class_code "c";oId "Cornea_Fetal.Tissue_00131150";is.last "FALSE";is.first "FALSE";is.singleExon "FALSE"
chr6	transdecoder	CDS	25594415	25594527	.	+	0	transcript_id "DNTX_00211575";transcript_type "protein_coding";transcript_biotype "protein_coding";gene_id "XLOC_025009";gene_name "LRRC16A";class_code "c";oId "Cornea_Fetal.Tissue_00131150";is.last "FALSE";is.first "FALSE";is.singleExon "FALSE"
chr6	transdecoder	CDS	25600314	25600746	.	+	1	transcript_id "DNTX_00211575";transcript_type "protein_coding";transcript_biotype "protein_coding";gene_id "XLOC_025009";gene_name "LRRC16A";class_code "c";oId "Cornea_Fetal.Tissue_00131150";is.last "FALSE";is.first "FALSE";is.singleExon "FALSE"
chr6	transdecoder	CDS	25604812	25604893	.	+	0	transcript_id "DNTX_00211575";transcript_type "protein_coding";transcript_biotype "protein_coding";gene_id "XLOC_025009";gene_name "LRRC16A";class_code "c";oId "Cornea_Fetal.Tissue_00131150";is.last "FALSE";is.first "FALSE";is.singleExon "FALSE"
chr6	transdecoder	CDS	25606061	25606273	.	+	2	transcript_id "DNTX_00211575";transcript_type "protein_coding";transcript_biotype "protein_coding";gene_id "XLOC_025009";gene_name "LRRC16A";class_code "c";oId "Cornea_Fetal.Tissue_00131150";is.last "FALSE";is.first "FALSE";is.singleExon "FALSE"
chr6	transdecoder	CDS	25610050	25610181	.	+	2	transcript_id "DNTX_00211575";transcript_type "protein_coding";transcript_biotype "protein_coding";gene_id "XLOC_025009";gene_name "LRRC16A";class_code "c";oId "Cornea_Fetal.Tissue_00131150";is.last "FALSE";is.first "FALSE";is.singleExon "FALSE"
chr6	transdecoder	CDS	25619447	25619580	.	+	2	transcript_id "DNTX_00211575";transcript_type "protein_coding";transcript_biotype "protein_coding";gene_id "XLOC_025009";gene_name "LRRC16A";class_code "c";oId "Cornea_Fetal.Tissue_00131150";is.last "FALSE";is.first "FALSE";is.singleExon "FALSE"
chr6	transdecoder	stop_codon	25619581	25619583	.	+	0	transcript_id "DNTX_00211575";transcript_type "protein_coding";transcript_biotype "protein_coding";gene_id "XLOC_025009";gene_name "LRRC16A";class_code "c";oId "Cornea_Fetal.Tissue_00131150";is.last "FALSE";is.first "FALSE";is.singleExon "FALSE"
chr6	transdecoder	three_prime_UTR	25619584	25620466	.	+	.	transcript_id "DNTX_00211575";transcript_type "protein_coding";transcript_biotype "protein_coding";gene_id "XLOC_025009";gene_name "LRRC16A";class_code "c";oId "Cornea_Fetal.Tissue_00131150";is.last "FALSE";is.first "FALSE";is.singleExon "FALSE"
chr6	StringTie	transcript	25600314	25620473	.	+	.	transcript_id "DNTX_00211576";transcript_type "noncoding";transcript_biotype "noncoding";gene_id "XLOC_025009";gene_name "LRRC16A";class_code "c";oId "Cornea_Fetal.Tissue_00132054";is.last "FALSE";is.first "FALSE";is.singleExon "FALSE"
chr6	StringTie	exon	25600314	25600746	.	+	.	transcript_id "DNTX_00211576";transcript_type "noncoding";transcript_biotype "noncoding";exon_number "1";gene_id "XLOC_025009";gene_name "LRRC16A";class_code "c";oId "Cornea_Fetal.Tissue_00132054";is.last "FALSE";is.first "TRUE";is.singleExon "FALSE"
chr6	StringTie	exon	25604812	25604893	.	+	.	transcript_id "DNTX_00211576";transcript_type "noncoding";transcript_biotype "noncoding";exon_number "2";gene_id "XLOC_025009";gene_name "LRRC16A";class_code "c";oId "Cornea_Fetal.Tissue_00132054";is.last "FALSE";is.first "FALSE";is.singleExon "FALSE"
chr6	StringTie	exon	25606061	25606273	.	+	.	transcript_id "DNTX_00211576";transcript_type "noncoding";transcript_biotype "noncoding";exon_number "3";gene_id "XLOC_025009";gene_name "LRRC16A";class_code "c";oId "Cornea_Fetal.Tissue_00132054";is.last "FALSE";is.first "FALSE";is.singleExon "FALSE"
chr6	StringTie	exon	25610050	25610181	.	+	.	transcript_id "DNTX_00211576";transcript_type "noncoding";transcript_biotype "noncoding";exon_number "4";gene_id "XLOC_025009";gene_name "LRRC16A";class_code "c";oId "Cornea_Fetal.Tissue_00132054";is.last "FALSE";is.first "FALSE";is.singleExon "FALSE"
chr6	StringTie	exon	25619447	25620473	.	+	.	transcript_id "DNTX_00211576";transcript_type "noncoding";transcript_biotype "noncoding";exon_number "5";gene_id "XLOC_025009";gene_name "LRRC16A";class_code "c";oId "Cornea_Fetal.Tissue_00132054";is.last "TRUE";novel_exon_id "nvl_exon165962";novel_exon_type "novel_TES";is.first "FALSE";is.singleExon "FALSE"
chr6	transdecoder	gene	25652201	25701783	.	+	.	gene_id "XLOC_025010";gene_name "SCGN";is.last "FALSE";is.first "FALSE";is.singleExon "FALSE"
chr6	transdecoder	transcript	25652201	25701774	.	+	.	transcript_id "DNTX_00208986";transcript_type "protein_coding";transcript_biotype "protein_coding";gene_id "XLOC_025010";gene_name "SCGN";class_code "=";oId "Brain-CerebellarHemisphere_00348989";is.last "FALSE";is.first "FALSE";is.singleExon "FALSE"
chr6	transdecoder	exon	25652201	25652485	.	+	.	transcript_id "DNTX_00208986";transcript_type "protein_coding";transcript_biotype "protein_coding";exon_number "1";gene_id "XLOC_025010";gene_name "SCGN";class_code "=";oId "Brain-CerebellarHemisphere_00348989";is.last "FALSE";is.first "TRUE";is.singleExon "FALSE"
chr6	transdecoder	exon	25661552	25661644	.	+	.	transcript_id "DNTX_00208986";transcript_type "protein_coding";transcript_biotype "protein_coding";exon_number "2";gene_id "XLOC_025010";gene_name "SCGN";class_code "=";oId "Brain-CerebellarHemisphere_00348989";is.last "FALSE";is.first "FALSE";is.singleExon "FALSE"
chr6	transdecoder	exon	25664943	25665032	.	+	.	transcript_id "DNTX_00208986";transcript_type "protein_coding";transcript_biotype "protein_coding";exon_number "3";gene_id "XLOC_025010";gene_name "SCGN";class_code "=";oId "Brain-CerebellarHemisphere_00348989";is.last "FALSE";is.first "FALSE";is.singleExon "FALSE"
chr6	transdecoder	exon	25669511	25669567	.	+	.	transcript_id "DNTX_00208986";transcript_type "protein_coding";transcript_biotype "protein_coding";exon_number "4";gene_id "XLOC_025010";gene_name "SCGN";class_code "=";oId "Brain-CerebellarHemisphere_00348989";is.last "FALSE";is.first "FALSE";is.singleExon "FALSE"
chr6	transdecoder	exon	25669999	25670076	.	+	.	transcript_id "DNTX_00208986";transcript_type "protein_coding";transcript_biotype "protein_coding";exon_number "5";gene_id "XLOC_025010";gene_name "SCGN";class_code "=";oId "Brain-CerebellarHemisphere_00348989";is.last "FALSE";is.first "FALSE";is.singleExon "FALSE"
chr6	transdecoder	exon	25681951	25682006	.	+	.	transcript_id "DNTX_00208986";transcript_type "protein_coding";transcript_biotype "protein_coding";exon_number "6";gene_id "XLOC_025010";gene_name "SCGN";class_code "=";oId "Brain-CerebellarHemisphere_00348989";is.last "FALSE";is.first "FALSE";is.singleExon "FALSE"
chr6	transdecoder	exon	25689172	25689217	.	+	.	transcript_id "DNTX_00208986";transcript_type "protein_coding";transcript_biotype "protein_coding";exon_number "7";gene_id "XLOC_025010";gene_name "SCGN";class_code "=";oId "Brain-CerebellarHemisphere_00348989";is.last "FALSE";is.first "FALSE";is.singleExon "FALSE"
chr6	transdecoder	exon	25689473	25689532	.	+	.	transcript_id "DNTX_00208986";transcript_type "protein_coding";transcript_biotype "protein_coding";exon_number "8";gene_id "XLOC_025010";gene_name "SCGN";class_code "=";oId "Brain-CerebellarHemisphere_00348989";is.last "FALSE";is.first "FALSE";is.singleExon "FALSE"
chr6	transdecoder	exon	25691056	25691124	.	+	.	transcript_id "DNTX_00208986";transcript_type "protein_coding";transcript_biotype "protein_coding";exon_number "9";gene_id "XLOC_025010";gene_name "SCGN";class_code "=";oId "Brain-CerebellarHemisphere_00348989";is.last "FALSE";is.first "FALSE";is.singleExon "FALSE"
chr6	transdecoder	exon	25701207	25701774	.	+	.	transcript_id "DNTX_00208986";transcript_type "protein_coding";transcript_biotype "protein_coding";exon_number "10";gene_id "XLOC_025010";gene_name "SCGN";class_code "=";oId "Brain-CerebellarHemisphere_00348989";is.last "TRUE";is.first "FALSE";is.singleExon "FALSE"
chr6	transdecoder	five_prime_UTR	25652201	25652476	.	+	.	transcript_id "DNTX_00208986";transcript_type "protein_coding";transcript_biotype "protein_coding";gene_id "XLOC_025010";gene_name "SCGN";class_code "=";oId "Brain-CerebellarHemisphere_00348989";is.last "FALSE";is.first "FALSE";is.singleExon "FALSE"
chr6	transdecoder	start_codon	25652477	25652479	.	+	0	transcript_id "DNTX_00208986";transcript_type "protein_coding";transcript_biotype "protein_coding";gene_id "XLOC_025010";gene_name "SCGN";class_code "=";oId "Brain-CerebellarHemisphere_00348989";is.last "FALSE";is.first "FALSE";is.singleExon "FALSE"
chr6	transdecoder	CDS	25652477	25652485	.	+	0	transcript_id "DNTX_00208986";transcript_type "protein_coding";transcript_biotype "protein_coding";gene_id "XLOC_025010";gene_name "SCGN";class_code "=";oId "Brain-CerebellarHemisphere_00348989";is.last "FALSE";is.first "FALSE";is.singleExon "FALSE"
chr6	transdecoder	CDS	25661552	25661644	.	+	0	transcript_id "DNTX_00208986";transcript_type "protein_coding";transcript_biotype "protein_coding";gene_id "XLOC_025010";gene_name "SCGN";class_code "=";oId "Brain-CerebellarHemisphere_00348989";is.last "FALSE";is.first "FALSE";is.singleExon "FALSE"
chr6	transdecoder	CDS	25664943	25665032	.	+	0	transcript_id "DNTX_00208986";transcript_type "protein_coding";transcript_biotype "protein_coding";gene_id "XLOC_025010";gene_name "SCGN";class_code "=";oId "Brain-CerebellarHemisphere_00348989";is.last "FALSE";is.first "FALSE";is.singleExon "FALSE"
chr6	transdecoder	CDS	25669511	25669567	.	+	0	transcript_id "DNTX_00208986";transcript_type "protein_coding";transcript_biotype "protein_coding";gene_id "XLOC_025010";gene_name "SCGN";class_code "=";oId "Brain-CerebellarHemisphere_00348989";is.last "FALSE";is.first "FALSE";is.singleExon "FALSE"
chr6	transdecoder	CDS	25669999	25670076	.	+	0	transcript_id "DNTX_00208986";transcript_type "protein_coding";transcript_biotype "protein_coding";gene_id "XLOC_025010";gene_name "SCGN";class_code "=";oId "Brain-CerebellarHemisphere_00348989";is.last "FALSE";is.first "FALSE";is.singleExon "FALSE"
chr6	transdecoder	CDS	25681951	25682006	.	+	0	transcript_id "DNTX_00208986";transcript_type "protein_coding";transcript_biotype "protein_coding";gene_id "XLOC_025010";gene_name "SCGN";class_code "=";oId "Brain-CerebellarHemisphere_00348989";is.last "FALSE";is.first "FALSE";is.singleExon "FALSE"
chr6	transdecoder	CDS	25689172	25689217	.	+	1	transcript_id "DNTX_00208986";transcript_type "protein_coding";transcript_biotype "protein_coding";gene_id "XLOC_025010";gene_name "SCGN";class_code "=";oId "Brain-CerebellarHemisphere_00348989";is.last "FALSE";is.first "FALSE";is.singleExon "FALSE"
chr6	transdecoder	CDS	25689473	25689532	.	+	0	transcript_id "DNTX_00208986";transcript_type "protein_coding";transcript_biotype "protein_coding";gene_id "XLOC_025010";gene_name "SCGN";class_code "=";oId "Brain-CerebellarHemisphere_00348989";is.last "FALSE";is.first "FALSE";is.singleExon "FALSE"
chr6	transdecoder	CDS	25691056	25691124	.	+	0	transcript_id "DNTX_00208986";transcript_type "protein_coding";transcript_biotype "protein_coding";gene_id "XLOC_025010";gene_name "SCGN";class_code "=";oId "Brain-CerebellarHemisphere_00348989";is.last "FALSE";is.first "FALSE";is.singleExon "FALSE"
chr6	transdecoder	CDS	25701207	25701332	.	+	0	transcript_id "DNTX_00208986";transcript_type "protein_coding";transcript_biotype "protein_coding";gene_id "XLOC_025010";gene_name "SCGN";class_code "=";oId "Brain-CerebellarHemisphere_00348989";is.last "FALSE";is.first "FALSE";is.singleExon "FALSE"
chr6	transdecoder	stop_codon	25701333	25701335	.	+	0	transcript_id "DNTX_00208986";transcript_type "protein_coding";transcript_biotype "protein_coding";gene_id "XLOC_025010";gene_name "SCGN";class_code "=";oId "Brain-CerebellarHemisphere_00348989";is.last "FALSE";is.first "FALSE";is.singleExon "FALSE"
chr6	transdecoder	three_prime_UTR	25701336	25701774	.	+	.	transcript_id "DNTX_00208986";transcript_type "protein_coding";transcript_biotype "protein_coding";gene_id "XLOC_025010";gene_name "SCGN";class_code "=";oId "Brain-CerebellarHemisphere_00348989";is.last "FALSE";is.first "FALSE";is.singleExon "FALSE"
chr6	transdecoder	transcript	25652236	25701783	.	+	.	transcript_id "DNTX_00203224";transcript_type "protein_coding";transcript_biotype "protein_coding";gene_id "XLOC_025010";gene_name "SCGN";class_code "=";oId "Pancreas_00295294";is.last "FALSE";is.first "FALSE";is.singleExon "FALSE"
chr6	transdecoder	exon	25652236	25652485	.	+	.	transcript_id "DNTX_00203224";transcript_type "protein_coding";transcript_biotype "protein_coding";exon_number "1";gene_id "XLOC_025010";gene_name "SCGN";class_code "=";oId "Pancreas_00295294";is.last "FALSE";is.first "TRUE";is.singleExon "FALSE"
chr6	transdecoder	exon	25653382	25653452	.	+	.	transcript_id "DNTX_00203224";transcript_type "protein_coding";transcript_biotype "protein_coding";exon_number "2";gene_id "XLOC_025010";gene_name "SCGN";class_code "=";oId "Pancreas_00295294";is.last "FALSE";is.first "FALSE";is.singleExon "FALSE"
chr6	transdecoder	exon	25661552	25661644	.	+	.	transcript_id "DNTX_00203224";transcript_type "protein_coding";transcript_biotype "protein_coding";exon_number "3";gene_id "XLOC_025010";gene_name "SCGN";class_code "=";oId "Pancreas_00295294";is.last "FALSE";is.first "FALSE";is.singleExon "FALSE"
chr6	transdecoder	exon	25664943	25665032	.	+	.	transcript_id "DNTX_00203224";transcript_type "protein_coding";transcript_biotype "protein_coding";exon_number "4";gene_id "XLOC_025010";gene_name "SCGN";class_code "=";oId "Pancreas_00295294";is.last "FALSE";is.first "FALSE";is.singleExon "FALSE"
chr6	transdecoder	exon	25669511	25669567	.	+	.	transcript_id "DNTX_00203224";transcript_type "protein_coding";transcript_biotype "protein_coding";exon_number "5";gene_id "XLOC_025010";gene_name "SCGN";class_code "=";oId "Pancreas_00295294";is.last "FALSE";is.first "FALSE";is.singleExon "FALSE"
chr6	transdecoder	exon	25669999	25670076	.	+	.	transcript_id "DNTX_00203224";transcript_type "protein_coding";transcript_biotype "protein_coding";exon_number "6";gene_id "XLOC_025010";gene_name "SCGN";class_code "=";oId "Pancreas_00295294";is.last "FALSE";is.first "FALSE";is.singleExon "FALSE"
chr6	transdecoder	exon	25681951	25682006	.	+	.	transcript_id "DNTX_00203224";transcript_type "protein_coding";transcript_biotype "protein_coding";exon_number "7";gene_id "XLOC_025010";gene_name "SCGN";class_code "=";oId "Pancreas_00295294";is.last "FALSE";is.first "FALSE";is.singleExon "FALSE"
chr6	transdecoder	exon	25689172	25689217	.	+	.	transcript_id "DNTX_00203224";transcript_type "protein_coding";transcript_biotype "protein_coding";exon_number "8";gene_id "XLOC_025010";gene_name "SCGN";class_code "=";oId "Pancreas_00295294";is.last "FALSE";is.first "FALSE";is.singleExon "FALSE"
chr6	transdecoder	exon	25689473	25689532	.	+	.	transcript_id "DNTX_00203224";transcript_type "protein_coding";transcript_biotype "protein_coding";exon_number "9";gene_id "XLOC_025010";gene_name "SCGN";class_code "=";oId "Pancreas_00295294";is.last "FALSE";is.first "FALSE";is.singleExon "FALSE"
chr6	transdecoder	exon	25691056	25691124	.	+	.	transcript_id "DNTX_00203224";transcript_type "protein_coding";transcript_biotype "protein_coding";exon_number "10";gene_id "XLOC_025010";gene_name "SCGN";class_code "=";oId "Pancreas_00295294";is.last "FALSE";is.first "FALSE";is.singleExon "FALSE"
chr6	transdecoder	exon	25701207	25701783	.	+	.	transcript_id "DNTX_00203224";transcript_type "protein_coding";transcript_biotype "protein_coding";exon_number "11";gene_id "XLOC_025010";gene_name "SCGN";class_code "=";oId "Pancreas_00295294";is.last "TRUE";is.first "FALSE";is.singleExon "FALSE"
chr6	transdecoder	five_prime_UTR	25652236	25652403	.	+	.	transcript_id "DNTX_00203224";transcript_type "protein_coding";transcript_biotype "protein_coding";gene_id "XLOC_025010";gene_name "SCGN";class_code "=";oId "Pancreas_00295294";is.last "FALSE";is.first "FALSE";is.singleExon "FALSE"
chr6	transdecoder	start_codon	25652404	25652406	.	+	0	transcript_id "DNTX_00203224";transcript_type "protein_coding";transcript_biotype "protein_coding";gene_id "XLOC_025010";gene_name "SCGN";class_code "=";oId "Pancreas_00295294";is.last "FALSE";is.first "FALSE";is.singleExon "FALSE"
chr6	transdecoder	CDS	25652404	25652485	.	+	0	transcript_id "DNTX_00203224";transcript_type "protein_coding";transcript_biotype "protein_coding";gene_id "XLOC_025010";gene_name "SCGN";class_code "=";oId "Pancreas_00295294";is.last "FALSE";is.first "FALSE";is.singleExon "FALSE"
chr6	transdecoder	CDS	25653382	25653452	.	+	2	transcript_id "DNTX_00203224";transcript_type "protein_coding";transcript_biotype "protein_coding";gene_id "XLOC_025010";gene_name "SCGN";class_code "=";oId "Pancreas_00295294";is.last "FALSE";is.first "FALSE";is.singleExon "FALSE"
chr6	transdecoder	CDS	25661552	25661644	.	+	0	transcript_id "DNTX_00203224";transcript_type "protein_coding";transcript_biotype "protein_coding";gene_id "XLOC_025010";gene_name "SCGN";class_code "=";oId "Pancreas_00295294";is.last "FALSE";is.first "FALSE";is.singleExon "FALSE"
chr6	transdecoder	CDS	25664943	25665032	.	+	0	transcript_id "DNTX_00203224";transcript_type "protein_coding";transcript_biotype "protein_coding";gene_id "XLOC_025010";gene_name "SCGN";class_code "=";oId "Pancreas_00295294";is.last "FALSE";is.first "FALSE";is.singleExon "FALSE"
chr6	transdecoder	CDS	25669511	25669567	.	+	0	transcript_id "DNTX_00203224";transcript_type "protein_coding";transcript_biotype "protein_coding";gene_id "XLOC_025010";gene_name "SCGN";class_code "=";oId "Pancreas_00295294";is.last "FALSE";is.first "FALSE";is.singleExon "FALSE"
chr6	transdecoder	CDS	25669999	25670076	.	+	0	transcript_id "DNTX_00203224";transcript_type "protein_coding";transcript_biotype "protein_coding";gene_id "XLOC_025010";gene_name "SCGN";class_code "=";oId "Pancreas_00295294";is.last "FALSE";is.first "FALSE";is.singleExon "FALSE"
chr6	transdecoder	CDS	25681951	25682006	.	+	0	transcript_id "DNTX_00203224";transcript_type "protein_coding";transcript_biotype "protein_coding";gene_id "XLOC_025010";gene_name "SCGN";class_code "=";oId "Pancreas_00295294";is.last "FALSE";is.first "FALSE";is.singleExon "FALSE"
chr6	transdecoder	CDS	25689172	25689217	.	+	1	transcript_id "DNTX_00203224";transcript_type "protein_coding";transcript_biotype "protein_coding";gene_id "XLOC_025010";gene_name "SCGN";class_code "=";oId "Pancreas_00295294";is.last "FALSE";is.first "FALSE";is.singleExon "FALSE"
chr6	transdecoder	CDS	25689473	25689532	.	+	0	transcript_id "DNTX_00203224";transcript_type "protein_coding";transcript_biotype "protein_coding";gene_id "XLOC_025010";gene_name "SCGN";class_code "=";oId "Pancreas_00295294";is.last "FALSE";is.first "FALSE";is.singleExon "FALSE"
chr6	transdecoder	CDS	25691056	25691124	.	+	0	transcript_id "DNTX_00203224";transcript_type "protein_coding";transcript_biotype "protein_coding";gene_id "XLOC_025010";gene_name "SCGN";class_code "=";oId "Pancreas_00295294";is.last "FALSE";is.first "FALSE";is.singleExon "FALSE"
chr6	transdecoder	CDS	25701207	25701332	.	+	0	transcript_id "DNTX_00203224";transcript_type "protein_coding";transcript_biotype "protein_coding";gene_id "XLOC_025010";gene_name "SCGN";class_code "=";oId "Pancreas_00295294";is.last "FALSE";is.first "FALSE";is.singleExon "FALSE"
chr6	transdecoder	stop_codon	25701333	25701335	.	+	0	transcript_id "DNTX_00203224";transcript_type "protein_coding";transcript_biotype "protein_coding";gene_id "XLOC_025010";gene_name "SCGN";class_code "=";oId "Pancreas_00295294";is.last "FALSE";is.first "FALSE";is.singleExon "FALSE"
chr6	transdecoder	three_prime_UTR	25701336	25701783	.	+	.	transcript_id "DNTX_00203224";transcript_type "protein_coding";transcript_biotype "protein_coding";gene_id "XLOC_025010";gene_name "SCGN";class_code "=";oId "Pancreas_00295294";is.last "FALSE";is.first "FALSE";is.singleExon "FALSE"
chr6	transdecoder	transcript	25661041	25701774	.	+	.	transcript_id "DNTX_00203225";transcript_type "protein_coding";transcript_biotype "protein_coding";gene_id "XLOC_025010";gene_name "SCGN";class_code "j";oId "Pancreas_00301675";is.last "FALSE";is.first "FALSE";is.singleExon "FALSE"
chr6	transdecoder	exon	25661041	25661406	.	+	.	transcript_id "DNTX_00203225";transcript_type "protein_coding";transcript_biotype "protein_coding";exon_number "1";gene_id "XLOC_025010";gene_name "SCGN";class_code "j";oId "Pancreas_00301675";is.last "FALSE";novel_exon_id "nvl_exon165963";novel_exon_type "novel_TSS";is.first "TRUE";is.singleExon "FALSE"
chr6	transdecoder	exon	25661552	25661644	.	+	.	transcript_id "DNTX_00203225";transcript_type "protein_coding";transcript_biotype "protein_coding";exon_number "2";gene_id "XLOC_025010";gene_name "SCGN";class_code "j";oId "Pancreas_00301675";is.last "FALSE";is.first "FALSE";is.singleExon "FALSE"
chr6	transdecoder	exon	25664943	25665032	.	+	.	transcript_id "DNTX_00203225";transcript_type "protein_coding";transcript_biotype "protein_coding";exon_number "3";gene_id "XLOC_025010";gene_name "SCGN";class_code "j";oId "Pancreas_00301675";is.last "FALSE";is.first "FALSE";is.singleExon "FALSE"
chr6	transdecoder	exon	25669511	25669567	.	+	.	transcript_id "DNTX_00203225";transcript_type "protein_coding";transcript_biotype "protein_coding";exon_number "4";gene_id "XLOC_025010";gene_name "SCGN";class_code "j";oId "Pancreas_00301675";is.last "FALSE";is.first "FALSE";is.singleExon "FALSE"
chr6	transdecoder	exon	25669999	25670076	.	+	.	transcript_id "DNTX_00203225";transcript_type "protein_coding";transcript_biotype "protein_coding";exon_number "5";gene_id "XLOC_025010";gene_name "SCGN";class_code "j";oId "Pancreas_00301675";is.last "FALSE";is.first "FALSE";is.singleExon "FALSE"
chr6	transdecoder	exon	25681951	25682006	.	+	.	transcript_id "DNTX_00203225";transcript_type "protein_coding";transcript_biotype "protein_coding";exon_number "6";gene_id "XLOC_025010";gene_name "SCGN";class_code "j";oId "Pancreas_00301675";is.last "FALSE";is.first "FALSE";is.singleExon "FALSE"
chr6	transdecoder	exon	25689172	25689217	.	+	.	transcript_id "DNTX_00203225";transcript_type "protein_coding";transcript_biotype "protein_coding";exon_number "7";gene_id "XLOC_025010";gene_name "SCGN";class_code "j";oId "Pancreas_00301675";is.last "FALSE";is.first "FALSE";is.singleExon "FALSE"
chr6	transdecoder	exon	25689473	25689532	.	+	.	transcript_id "DNTX_00203225";transcript_type "protein_coding";transcript_biotype "protein_coding";exon_number "8";gene_id "XLOC_025010";gene_name "SCGN";class_code "j";oId "Pancreas_00301675";is.last "FALSE";is.first "FALSE";is.singleExon "FALSE"
chr6	transdecoder	exon	25691056	25691124	.	+	.	transcript_id "DNTX_00203225";transcript_type "protein_coding";transcript_biotype "protein_coding";exon_number "9";gene_id "XLOC_025010";gene_name "SCGN";class_code "j";oId "Pancreas_00301675";is.last "FALSE";is.first "FALSE";is.singleExon "FALSE"
chr6	transdecoder	exon	25701207	25701774	.	+	.	transcript_id "DNTX_00203225";transcript_type "protein_coding";transcript_biotype "protein_coding";exon_number "10";gene_id "XLOC_025010";gene_name "SCGN";class_code "j";oId "Pancreas_00301675";is.last "TRUE";is.first "FALSE";is.singleExon "FALSE"
chr6	transdecoder	five_prime_UTR	25661041	25661406	.	+	.	transcript_id "DNTX_00203225";transcript_type "protein_coding";transcript_biotype "protein_coding";gene_id "XLOC_025010";gene_name "SCGN";class_code "j";oId "Pancreas_00301675";is.last "FALSE";novel_exon_id "nvl_exon165963";novel_exon_type "novel_TSS";is.first "TRUE";is.singleExon "FALSE"
chr6	transdecoder	five_prime_UTR	25661552	25661560	.	+	.	transcript_id "DNTX_00203225";transcript_type "protein_coding";transcript_biotype "protein_coding";gene_id "XLOC_025010";gene_name "SCGN";class_code "j";oId "Pancreas_00301675";is.last "FALSE";is.first "FALSE";is.singleExon "FALSE"
chr6	transdecoder	start_codon	25661561	25661563	.	+	0	transcript_id "DNTX_00203225";transcript_type "protein_coding";transcript_biotype "protein_coding";gene_id "XLOC_025010";gene_name "SCGN";class_code "j";oId "Pancreas_00301675";is.last "FALSE";is.first "FALSE";is.singleExon "FALSE"
chr6	transdecoder	CDS	25661561	25661644	.	+	0	transcript_id "DNTX_00203225";transcript_type "protein_coding";transcript_biotype "protein_coding";gene_id "XLOC_025010";gene_name "SCGN";class_code "j";oId "Pancreas_00301675";is.last "FALSE";is.first "FALSE";is.singleExon "FALSE"
chr6	transdecoder	CDS	25664943	25665032	.	+	0	transcript_id "DNTX_00203225";transcript_type "protein_coding";transcript_biotype "protein_coding";gene_id "XLOC_025010";gene_name "SCGN";class_code "j";oId "Pancreas_00301675";is.last "FALSE";is.first "FALSE";is.singleExon "FALSE"
chr6	transdecoder	CDS	25669511	25669567	.	+	0	transcript_id "DNTX_00203225";transcript_type "protein_coding";transcript_biotype "protein_coding";gene_id "XLOC_025010";gene_name "SCGN";class_code "j";oId "Pancreas_00301675";is.last "FALSE";is.first "FALSE";is.singleExon "FALSE"
chr6	transdecoder	CDS	25669999	25670076	.	+	0	transcript_id "DNTX_00203225";transcript_type "protein_coding";transcript_biotype "protein_coding";gene_id "XLOC_025010";gene_name "SCGN";class_code "j";oId "Pancreas_00301675";is.last "FALSE";is.first "FALSE";is.singleExon "FALSE"
chr6	transdecoder	CDS	25681951	25682006	.	+	0	transcript_id "DNTX_00203225";transcript_type "protein_coding";transcript_biotype "protein_coding";gene_id "XLOC_025010";gene_name "SCGN";class_code "j";oId "Pancreas_00301675";is.last "FALSE";is.first "FALSE";is.singleExon "FALSE"
chr6	transdecoder	CDS	25689172	25689217	.	+	1	transcript_id "DNTX_00203225";transcript_type "protein_coding";transcript_biotype "protein_coding";gene_id "XLOC_025010";gene_name "SCGN";class_code "j";oId "Pancreas_00301675";is.last "FALSE";is.first "FALSE";is.singleExon "FALSE"
chr6	transdecoder	CDS	25689473	25689532	.	+	0	transcript_id "DNTX_00203225";transcript_type "protein_coding";transcript_biotype "protein_coding";gene_id "XLOC_025010";gene_name "SCGN";class_code "j";oId "Pancreas_00301675";is.last "FALSE";is.first "FALSE";is.singleExon "FALSE"
chr6	transdecoder	CDS	25691056	25691124	.	+	0	transcript_id "DNTX_00203225";transcript_type "protein_coding";transcript_biotype "protein_coding";gene_id "XLOC_025010";gene_name "SCGN";class_code "j";oId "Pancreas_00301675";is.last "FALSE";is.first "FALSE";is.singleExon "FALSE"
chr6	transdecoder	CDS	25701207	25701332	.	+	0	transcript_id "DNTX_00203225";transcript_type "protein_coding";transcript_biotype "protein_coding";gene_id "XLOC_025010";gene_name "SCGN";class_code "j";oId "Pancreas_00301675";is.last "FALSE";is.first "FALSE";is.singleExon "FALSE"
chr6	transdecoder	stop_codon	25701333	25701335	.	+	0	transcript_id "DNTX_00203225";transcript_type "protein_coding";transcript_biotype "protein_coding";gene_id "XLOC_025010";gene_name "SCGN";class_code "j";oId "Pancreas_00301675";is.last "FALSE";is.first "FALSE";is.singleExon "FALSE"
chr6	transdecoder	three_prime_UTR	25701336	25701774	.	+	.	transcript_id "DNTX_00203225";transcript_type "protein_coding";transcript_biotype "protein_coding";gene_id "XLOC_025010";gene_name "SCGN";class_code "j";oId "Pancreas_00301675";is.last "FALSE";is.first "FALSE";is.singleExon "FALSE"
chr6	transdecoder	transcript	25661342	25701783	.	+	.	transcript_id "DNTX_00203226";transcript_type "protein_coding";transcript_biotype "protein_coding";gene_id "XLOC_025010";gene_name "SCGN";class_code "j";oId "Pancreas_00304491";is.last "FALSE";is.first "FALSE";is.singleExon "FALSE"
chr6	transdecoder	exon	25661342	25661644	.	+	.	transcript_id "DNTX_00203226";transcript_type "protein_coding";transcript_biotype "protein_coding";exon_number "1";gene_id "XLOC_025010";gene_name "SCGN";class_code "j";oId "Pancreas_00304491";is.last "FALSE";novel_exon_id "nvl_exon165964";novel_exon_type "novel_TSS";is.first "TRUE";is.singleExon "FALSE"
chr6	transdecoder	exon	25664943	25665032	.	+	.	transcript_id "DNTX_00203226";transcript_type "protein_coding";transcript_biotype "protein_coding";exon_number "2";gene_id "XLOC_025010";gene_name "SCGN";class_code "j";oId "Pancreas_00304491";is.last "FALSE";is.first "FALSE";is.singleExon "FALSE"
chr6	transdecoder	exon	25669511	25669567	.	+	.	transcript_id "DNTX_00203226";transcript_type "protein_coding";transcript_biotype "protein_coding";exon_number "3";gene_id "XLOC_025010";gene_name "SCGN";class_code "j";oId "Pancreas_00304491";is.last "FALSE";is.first "FALSE";is.singleExon "FALSE"
chr6	transdecoder	exon	25669999	25670076	.	+	.	transcript_id "DNTX_00203226";transcript_type "protein_coding";transcript_biotype "protein_coding";exon_number "4";gene_id "XLOC_025010";gene_name "SCGN";class_code "j";oId "Pancreas_00304491";is.last "FALSE";is.first "FALSE";is.singleExon "FALSE"
chr6	transdecoder	exon	25681951	25682006	.	+	.	transcript_id "DNTX_00203226";transcript_type "protein_coding";transcript_biotype "protein_coding";exon_number "5";gene_id "XLOC_025010";gene_name "SCGN";class_code "j";oId "Pancreas_00304491";is.last "FALSE";is.first "FALSE";is.singleExon "FALSE"
chr6	transdecoder	exon	25689172	25689217	.	+	.	transcript_id "DNTX_00203226";transcript_type "protein_coding";transcript_biotype "protein_coding";exon_number "6";gene_id "XLOC_025010";gene_name "SCGN";class_code "j";oId "Pancreas_00304491";is.last "FALSE";is.first "FALSE";is.singleExon "FALSE"
chr6	transdecoder	exon	25689473	25689532	.	+	.	transcript_id "DNTX_00203226";transcript_type "protein_coding";transcript_biotype "protein_coding";exon_number "7";gene_id "XLOC_025010";gene_name "SCGN";class_code "j";oId "Pancreas_00304491";is.last "FALSE";is.first "FALSE";is.singleExon "FALSE"
chr6	transdecoder	exon	25691056	25691124	.	+	.	transcript_id "DNTX_00203226";transcript_type "protein_coding";transcript_biotype "protein_coding";exon_number "8";gene_id "XLOC_025010";gene_name "SCGN";class_code "j";oId "Pancreas_00304491";is.last "FALSE";is.first "FALSE";is.singleExon "FALSE"
chr6	transdecoder	exon	25701207	25701783	.	+	.	transcript_id "DNTX_00203226";transcript_type "protein_coding";transcript_biotype "protein_coding";exon_number "9";gene_id "XLOC_025010";gene_name "SCGN";class_code "j";oId "Pancreas_00304491";is.last "TRUE";is.first "FALSE";is.singleExon "FALSE"
chr6	transdecoder	five_prime_UTR	25661342	25661560	.	+	.	transcript_id "DNTX_00203226";transcript_type "protein_coding";transcript_biotype "protein_coding";gene_id "XLOC_025010";gene_name "SCGN";class_code "j";oId "Pancreas_00304491";is.last "FALSE";is.first "FALSE";is.singleExon "FALSE"
chr6	transdecoder	start_codon	25661561	25661563	.	+	0	transcript_id "DNTX_00203226";transcript_type "protein_coding";transcript_biotype "protein_coding";gene_id "XLOC_025010";gene_name "SCGN";class_code "j";oId "Pancreas_00304491";is.last "FALSE";is.first "FALSE";is.singleExon "FALSE"
chr6	transdecoder	CDS	25661561	25661644	.	+	0	transcript_id "DNTX_00203226";transcript_type "protein_coding";transcript_biotype "protein_coding";gene_id "XLOC_025010";gene_name "SCGN";class_code "j";oId "Pancreas_00304491";is.last "FALSE";is.first "FALSE";is.singleExon "FALSE"
chr6	transdecoder	CDS	25664943	25665032	.	+	0	transcript_id "DNTX_00203226";transcript_type "protein_coding";transcript_biotype "protein_coding";gene_id "XLOC_025010";gene_name "SCGN";class_code "j";oId "Pancreas_00304491";is.last "FALSE";is.first "FALSE";is.singleExon "FALSE"
chr6	transdecoder	CDS	25669511	25669567	.	+	0	transcript_id "DNTX_00203226";transcript_type "protein_coding";transcript_biotype "protein_coding";gene_id "XLOC_025010";gene_name "SCGN";class_code "j";oId "Pancreas_00304491";is.last "FALSE";is.first "FALSE";is.singleExon "FALSE"
chr6	transdecoder	CDS	25669999	25670076	.	+	0	transcript_id "DNTX_00203226";transcript_type "protein_coding";transcript_biotype "protein_coding";gene_id "XLOC_025010";gene_name "SCGN";class_code "j";oId "Pancreas_00304491";is.last "FALSE";is.first "FALSE";is.singleExon "FALSE"
chr6	transdecoder	CDS	25681951	25682006	.	+	0	transcript_id "DNTX_00203226";transcript_type "protein_coding";transcript_biotype "protein_coding";gene_id "XLOC_025010";gene_name "SCGN";class_code "j";oId "Pancreas_00304491";is.last "FALSE";is.first "FALSE";is.singleExon "FALSE"
chr6	transdecoder	CDS	25689172	25689217	.	+	1	transcript_id "DNTX_00203226";transcript_type "protein_coding";transcript_biotype "protein_coding";gene_id "XLOC_025010";gene_name "SCGN";class_code "j";oId "Pancreas_00304491";is.last "FALSE";is.first "FALSE";is.singleExon "FALSE"
chr6	transdecoder	CDS	25689473	25689532	.	+	0	transcript_id "DNTX_00203226";transcript_type "protein_coding";transcript_biotype "protein_coding";gene_id "XLOC_025010";gene_name "SCGN";class_code "j";oId "Pancreas_00304491";is.last "FALSE";is.first "FALSE";is.singleExon "FALSE"
chr6	transdecoder	CDS	25691056	25691124	.	+	0	transcript_id "DNTX_00203226";transcript_type "protein_coding";transcript_biotype "protein_coding";gene_id "XLOC_025010";gene_name "SCGN";class_code "j";oId "Pancreas_00304491";is.last "FALSE";is.first "FALSE";is.singleExon "FALSE"
chr6	transdecoder	CDS	25701207	25701332	.	+	0	transcript_id "DNTX_00203226";transcript_type "protein_coding";transcript_biotype "protein_coding";gene_id "XLOC_025010";gene_name "SCGN";class_code "j";oId "Pancreas_00304491";is.last "FALSE";is.first "FALSE";is.singleExon "FALSE"
chr6	transdecoder	stop_codon	25701333	25701335	.	+	0	transcript_id "DNTX_00203226";transcript_type "protein_coding";transcript_biotype "protein_coding";gene_id "XLOC_025010";gene_name "SCGN";class_code "j";oId "Pancreas_00304491";is.last "FALSE";is.first "FALSE";is.singleExon "FALSE"
chr6	transdecoder	three_prime_UTR	25701336	25701783	.	+	.	transcript_id "DNTX_00203226";transcript_type "protein_coding";transcript_biotype "protein_coding";gene_id "XLOC_025010";gene_name "SCGN";class_code "j";oId "Pancreas_00304491";is.last "FALSE";is.first "FALSE";is.singleExon "FALSE"
chr6	transdecoder	gene	25754699	25783416	.	+	.	gene_id "XLOC_025011";gene_name "SLC17A4";is.last "FALSE";is.first "FALSE";is.singleExon "FALSE"
chr6	transdecoder	transcript	25754699	25781174	.	+	.	transcript_id "DNTX_00213664";transcript_type "protein_coding";transcript_biotype "protein_coding";gene_id "XLOC_025011";gene_name "SLC17A4";class_code "=";oId "Colon-Transverse_00302275";is.last "FALSE";is.first "FALSE";is.singleExon "FALSE"
chr6	transdecoder	exon	25754699	25754781	.	+	.	transcript_id "DNTX_00213664";transcript_type "protein_coding";transcript_biotype "protein_coding";exon_number "1";gene_id "XLOC_025011";gene_name "SLC17A4";class_code "=";oId "Colon-Transverse_00302275";is.last "FALSE";is.first "TRUE";is.singleExon "FALSE"
chr6	transdecoder	exon	25761927	25762053	.	+	.	transcript_id "DNTX_00213664";transcript_type "protein_coding";transcript_biotype "protein_coding";exon_number "2";gene_id "XLOC_025011";gene_name "SLC17A4";class_code "=";oId "Colon-Transverse_00302275";is.last "FALSE";is.first "FALSE";is.singleExon "FALSE"
chr6	transdecoder	exon	25768336	25768435	.	+	.	transcript_id "DNTX_00213664";transcript_type "protein_coding";transcript_biotype "protein_coding";exon_number "3";gene_id "XLOC_025011";gene_name "SLC17A4";class_code "=";oId "Colon-Transverse_00302275";is.last "FALSE";is.first "FALSE";is.singleExon "FALSE"
chr6	transdecoder	exon	25768985	25769190	.	+	.	transcript_id "DNTX_00213664";transcript_type "protein_coding";transcript_biotype "protein_coding";exon_number "4";gene_id "XLOC_025011";gene_name "SLC17A4";class_code "=";oId "Colon-Transverse_00302275";is.last "FALSE";is.first "FALSE";is.singleExon "FALSE"
chr6	transdecoder	exon	25770067	25770300	.	+	.	transcript_id "DNTX_00213664";transcript_type "protein_coding";transcript_biotype "protein_coding";exon_number "5";gene_id "XLOC_025011";gene_name "SLC17A4";class_code "=";oId "Colon-Transverse_00302275";is.last "FALSE";is.first "FALSE";is.singleExon "FALSE"
chr6	transdecoder	exon	25770384	25770471	.	+	.	transcript_id "DNTX_00213664";transcript_type "protein_coding";transcript_biotype "protein_coding";exon_number "6";gene_id "XLOC_025011";gene_name "SLC17A4";class_code "=";oId "Colon-Transverse_00302275";is.last "FALSE";is.first "FALSE";is.singleExon "FALSE"
chr6	transdecoder	exon	25770926	25771012	.	+	.	transcript_id "DNTX_00213664";transcript_type "protein_coding";transcript_biotype "protein_coding";exon_number "7";gene_id "XLOC_025011";gene_name "SLC17A4";class_code "=";oId "Colon-Transverse_00302275";is.last "FALSE";is.first "FALSE";is.singleExon "FALSE"
chr6	transdecoder	exon	25773275	25773393	.	+	.	transcript_id "DNTX_00213664";transcript_type "protein_coding";transcript_biotype "protein_coding";exon_number "8";gene_id "XLOC_025011";gene_name "SLC17A4";class_code "=";oId "Colon-Transverse_00302275";is.last "FALSE";is.first "FALSE";is.singleExon "FALSE"
chr6	transdecoder	exon	25773513	25773674	.	+	.	transcript_id "DNTX_00213664";transcript_type "protein_coding";transcript_biotype "protein_coding";exon_number "9";gene_id "XLOC_025011";gene_name "SLC17A4";class_code "=";oId "Colon-Transverse_00302275";is.last "FALSE";is.first "FALSE";is.singleExon "FALSE"
chr6	transdecoder	exon	25776595	25776727	.	+	.	transcript_id "DNTX_00213664";transcript_type "protein_coding";transcript_biotype "protein_coding";exon_number "10";gene_id "XLOC_025011";gene_name "SLC17A4";class_code "=";oId "Colon-Transverse_00302275";is.last "FALSE";is.first "FALSE";is.singleExon "FALSE"
chr6	transdecoder	exon	25776812	25776959	.	+	.	transcript_id "DNTX_00213664";transcript_type "protein_coding";transcript_biotype "protein_coding";exon_number "11";gene_id "XLOC_025011";gene_name "SLC17A4";class_code "=";oId "Colon-Transverse_00302275";is.last "FALSE";is.first "FALSE";is.singleExon "FALSE"
chr6	transdecoder	exon	25777926	25778016	.	+	.	transcript_id "DNTX_00213664";transcript_type "protein_coding";transcript_biotype "protein_coding";exon_number "12";gene_id "XLOC_025011";gene_name "SLC17A4";class_code "=";oId "Colon-Transverse_00302275";is.last "FALSE";is.first "FALSE";is.singleExon "FALSE"
chr6	transdecoder	exon	25779054	25781174	.	+	.	transcript_id "DNTX_00213664";transcript_type "protein_coding";transcript_biotype "protein_coding";exon_number "13";gene_id "XLOC_025011";gene_name "SLC17A4";class_code "=";oId "Colon-Transverse_00302275";is.last "TRUE";is.first "FALSE";is.singleExon "FALSE"
chr6	transdecoder	five_prime_UTR	25754699	25754781	.	+	.	transcript_id "DNTX_00213664";transcript_type "protein_coding";transcript_biotype "protein_coding";gene_id "XLOC_025011";gene_name "SLC17A4";class_code "=";oId "Colon-Transverse_00302275";is.last "FALSE";is.first "TRUE";is.singleExon "FALSE"
chr6	transdecoder	five_prime_UTR	25761927	25762053	.	+	.	transcript_id "DNTX_00213664";transcript_type "protein_coding";transcript_biotype "protein_coding";gene_id "XLOC_025011";gene_name "SLC17A4";class_code "=";oId "Colon-Transverse_00302275";is.last "FALSE";is.first "FALSE";is.singleExon "FALSE"
chr6	transdecoder	five_prime_UTR	25768336	25768435	.	+	.	transcript_id "DNTX_00213664";transcript_type "protein_coding";transcript_biotype "protein_coding";gene_id "XLOC_025011";gene_name "SLC17A4";class_code "=";oId "Colon-Transverse_00302275";is.last "FALSE";is.first "FALSE";is.singleExon "FALSE"
chr6	transdecoder	five_prime_UTR	25768985	25769055	.	+	.	transcript_id "DNTX_00213664";transcript_type "protein_coding";transcript_biotype "protein_coding";gene_id "XLOC_025011";gene_name "SLC17A4";class_code "=";oId "Colon-Transverse_00302275";is.last "FALSE";is.first "FALSE";is.singleExon "FALSE"
chr6	transdecoder	start_codon	25769056	25769058	.	+	0	transcript_id "DNTX_00213664";transcript_type "protein_coding";transcript_biotype "protein_coding";gene_id "XLOC_025011";gene_name "SLC17A4";class_code "=";oId "Colon-Transverse_00302275";is.last "FALSE";is.first "FALSE";is.singleExon "FALSE"
chr6	transdecoder	CDS	25769056	25769190	.	+	0	transcript_id "DNTX_00213664";transcript_type "protein_coding";transcript_biotype "protein_coding";gene_id "XLOC_025011";gene_name "SLC17A4";class_code "=";oId "Colon-Transverse_00302275";is.last "FALSE";is.first "FALSE";is.singleExon "FALSE"
chr6	transdecoder	CDS	25770067	25770300	.	+	0	transcript_id "DNTX_00213664";transcript_type "protein_coding";transcript_biotype "protein_coding";gene_id "XLOC_025011";gene_name "SLC17A4";class_code "=";oId "Colon-Transverse_00302275";is.last "FALSE";is.first "FALSE";is.singleExon "FALSE"
chr6	transdecoder	CDS	25770384	25770471	.	+	0	transcript_id "DNTX_00213664";transcript_type "protein_coding";transcript_biotype "protein_coding";gene_id "XLOC_025011";gene_name "SLC17A4";class_code "=";oId "Colon-Transverse_00302275";is.last "FALSE";is.first "FALSE";is.singleExon "FALSE"
chr6	transdecoder	CDS	25770926	25771012	.	+	2	transcript_id "DNTX_00213664";transcript_type "protein_coding";transcript_biotype "protein_coding";gene_id "XLOC_025011";gene_name "SLC17A4";class_code "=";oId "Colon-Transverse_00302275";is.last "FALSE";is.first "FALSE";is.singleExon "FALSE"
chr6	transdecoder	CDS	25773275	25773393	.	+	2	transcript_id "DNTX_00213664";transcript_type "protein_coding";transcript_biotype "protein_coding";gene_id "XLOC_025011";gene_name "SLC17A4";class_code "=";oId "Colon-Transverse_00302275";is.last "FALSE";is.first "FALSE";is.singleExon "FALSE"
chr6	transdecoder	CDS	25773513	25773674	.	+	0	transcript_id "DNTX_00213664";transcript_type "protein_coding";transcript_biotype "protein_coding";gene_id "XLOC_025011";gene_name "SLC17A4";class_code "=";oId "Colon-Transverse_00302275";is.last "FALSE";is.first "FALSE";is.singleExon "FALSE"
chr6	transdecoder	CDS	25776595	25776727	.	+	0	transcript_id "DNTX_00213664";transcript_type "protein_coding";transcript_biotype "protein_coding";gene_id "XLOC_025011";gene_name "SLC17A4";class_code "=";oId "Colon-Transverse_00302275";is.last "FALSE";is.first "FALSE";is.singleExon "FALSE"
chr6	transdecoder	CDS	25776812	25776959	.	+	2	transcript_id "DNTX_00213664";transcript_type "protein_coding";transcript_biotype "protein_coding";gene_id "XLOC_025011";gene_name "SLC17A4";class_code "=";oId "Colon-Transverse_00302275";is.last "FALSE";is.first "FALSE";is.singleExon "FALSE"
chr6	transdecoder	CDS	25777926	25778016	.	+	1	transcript_id "DNTX_00213664";transcript_type "protein_coding";transcript_biotype "protein_coding";gene_id "XLOC_025011";gene_name "SLC17A4";class_code "=";oId "Colon-Transverse_00302275";is.last "FALSE";is.first "FALSE";is.singleExon "FALSE"
chr6	transdecoder	CDS	25779054	25779185	.	+	0	transcript_id "DNTX_00213664";transcript_type "protein_coding";transcript_biotype "protein_coding";gene_id "XLOC_025011";gene_name "SLC17A4";class_code "=";oId "Colon-Transverse_00302275";is.last "FALSE";is.first "FALSE";is.singleExon "FALSE"
chr6	transdecoder	stop_codon	25779186	25779188	.	+	0	transcript_id "DNTX_00213664";transcript_type "protein_coding";transcript_biotype "protein_coding";gene_id "XLOC_025011";gene_name "SLC17A4";class_code "=";oId "Colon-Transverse_00302275";is.last "FALSE";is.first "FALSE";is.singleExon "FALSE"
chr6	transdecoder	three_prime_UTR	25779189	25781174	.	+	.	transcript_id "DNTX_00213664";transcript_type "protein_coding";transcript_biotype "protein_coding";gene_id "XLOC_025011";gene_name "SLC17A4";class_code "=";oId "Colon-Transverse_00302275";is.last "FALSE";is.first "FALSE";is.singleExon "FALSE"
chr6	transdecoder	transcript	25754723	25783004	.	+	.	transcript_id "DNTX_00213665";transcript_type "protein_coding";transcript_biotype "protein_coding";gene_id "XLOC_025011";gene_name "SLC17A4";class_code "n";oId "Colon-Transverse_00302277";is.last "FALSE";is.first "FALSE";is.singleExon "FALSE"
chr6	transdecoder	exon	25754723	25754932	.	+	.	transcript_id "DNTX_00213665";transcript_type "protein_coding";transcript_biotype "protein_coding";exon_number "1";gene_id "XLOC_025011";gene_name "SLC17A4";class_code "n";oId "Colon-Transverse_00302277";is.last "FALSE";novel_exon_id "nvl_exon165965";novel_exon_type "novel_TSS";is.first "TRUE";is.singleExon "FALSE"
chr6	transdecoder	exon	25761927	25762053	.	+	.	transcript_id "DNTX_00213665";transcript_type "protein_coding";transcript_biotype "protein_coding";exon_number "2";gene_id "XLOC_025011";gene_name "SLC17A4";class_code "n";oId "Colon-Transverse_00302277";is.last "FALSE";is.first "FALSE";is.singleExon "FALSE"
chr6	transdecoder	exon	25768985	25769190	.	+	.	transcript_id "DNTX_00213665";transcript_type "protein_coding";transcript_biotype "protein_coding";exon_number "3";gene_id "XLOC_025011";gene_name "SLC17A4";class_code "n";oId "Colon-Transverse_00302277";is.last "FALSE";is.first "FALSE";is.singleExon "FALSE"
chr6	transdecoder	exon	25770067	25771012	.	+	.	transcript_id "DNTX_00213665";transcript_type "protein_coding";transcript_biotype "protein_coding";exon_number "4";gene_id "XLOC_025011";gene_name "SLC17A4";class_code "n";oId "Colon-Transverse_00302277";is.last "FALSE";novel_exon_id "nvl_exon165966";novel_exon_type "RI";is.first "FALSE";is.singleExon "FALSE"
chr6	transdecoder	exon	25773513	25773674	.	+	.	transcript_id "DNTX_00213665";transcript_type "protein_coding";transcript_biotype "protein_coding";exon_number "5";gene_id "XLOC_025011";gene_name "SLC17A4";class_code "n";oId "Colon-Transverse_00302277";is.last "FALSE";is.first "FALSE";is.singleExon "FALSE"
chr6	transdecoder	exon	25776595	25776727	.	+	.	transcript_id "DNTX_00213665";transcript_type "protein_coding";transcript_biotype "protein_coding";exon_number "6";gene_id "XLOC_025011";gene_name "SLC17A4";class_code "n";oId "Colon-Transverse_00302277";is.last "FALSE";is.first "FALSE";is.singleExon "FALSE"
chr6	transdecoder	exon	25776812	25776959	.	+	.	transcript_id "DNTX_00213665";transcript_type "protein_coding";transcript_biotype "protein_coding";exon_number "7";gene_id "XLOC_025011";gene_name "SLC17A4";class_code "n";oId "Colon-Transverse_00302277";is.last "FALSE";is.first "FALSE";is.singleExon "FALSE"
chr6	transdecoder	exon	25777926	25778016	.	+	.	transcript_id "DNTX_00213665";transcript_type "protein_coding";transcript_biotype "protein_coding";exon_number "8";gene_id "XLOC_025011";gene_name "SLC17A4";class_code "n";oId "Colon-Transverse_00302277";is.last "FALSE";is.first "FALSE";is.singleExon "FALSE"
chr6	transdecoder	exon	25779054	25783004	.	+	.	transcript_id "DNTX_00213665";transcript_type "protein_coding";transcript_biotype "protein_coding";exon_number "9";gene_id "XLOC_025011";gene_name "SLC17A4";class_code "n";oId "Colon-Transverse_00302277";is.last "TRUE";novel_exon_id "nvl_exon165967";novel_exon_type "novel_TES";is.first "FALSE";is.singleExon "FALSE"
chr6	transdecoder	five_prime_UTR	25754723	25754932	.	+	.	transcript_id "DNTX_00213665";transcript_type "protein_coding";transcript_biotype "protein_coding";gene_id "XLOC_025011";gene_name "SLC17A4";class_code "n";oId "Colon-Transverse_00302277";is.last "FALSE";novel_exon_id "nvl_exon165965";novel_exon_type "novel_TSS";is.first "TRUE";is.singleExon "FALSE"
chr6	transdecoder	five_prime_UTR	25761927	25761962	.	+	.	transcript_id "DNTX_00213665";transcript_type "protein_coding";transcript_biotype "protein_coding";gene_id "XLOC_025011";gene_name "SLC17A4";class_code "n";oId "Colon-Transverse_00302277";is.last "FALSE";is.first "FALSE";is.singleExon "FALSE"
chr6	transdecoder	start_codon	25761963	25761965	.	+	0	transcript_id "DNTX_00213665";transcript_type "protein_coding";transcript_biotype "protein_coding";gene_id "XLOC_025011";gene_name "SLC17A4";class_code "n";oId "Colon-Transverse_00302277";is.last "FALSE";is.first "FALSE";is.singleExon "FALSE"
chr6	transdecoder	CDS	25761963	25762053	.	+	0	transcript_id "DNTX_00213665";transcript_type "protein_coding";transcript_biotype "protein_coding";gene_id "XLOC_025011";gene_name "SLC17A4";class_code "n";oId "Colon-Transverse_00302277";is.last "FALSE";is.first "FALSE";is.singleExon "FALSE"
chr6	transdecoder	CDS	25768985	25769190	.	+	2	transcript_id "DNTX_00213665";transcript_type "protein_coding";transcript_biotype "protein_coding";gene_id "XLOC_025011";gene_name "SLC17A4";class_code "n";oId "Colon-Transverse_00302277";is.last "FALSE";is.first "FALSE";is.singleExon "FALSE"
chr6	transdecoder	CDS	25770067	25770333	.	+	0	transcript_id "DNTX_00213665";transcript_type "protein_coding";transcript_biotype "protein_coding";gene_id "XLOC_025011";gene_name "SLC17A4";class_code "n";oId "Colon-Transverse_00302277";is.last "FALSE";is.first "FALSE";is.singleExon "FALSE"
chr6	transdecoder	stop_codon	25770334	25770336	.	+	0	transcript_id "DNTX_00213665";transcript_type "protein_coding";transcript_biotype "protein_coding";gene_id "XLOC_025011";gene_name "SLC17A4";class_code "n";oId "Colon-Transverse_00302277";is.last "FALSE";is.first "FALSE";is.singleExon "FALSE"
chr6	transdecoder	three_prime_UTR	25770337	25771012	.	+	.	transcript_id "DNTX_00213665";transcript_type "protein_coding";transcript_biotype "protein_coding";gene_id "XLOC_025011";gene_name "SLC17A4";class_code "n";oId "Colon-Transverse_00302277";is.last "FALSE";is.first "FALSE";is.singleExon "FALSE"
chr6	transdecoder	three_prime_UTR	25773513	25773674	.	+	.	transcript_id "DNTX_00213665";transcript_type "protein_coding";transcript_biotype "protein_coding";gene_id "XLOC_025011";gene_name "SLC17A4";class_code "n";oId "Colon-Transverse_00302277";is.last "FALSE";is.first "FALSE";is.singleExon "FALSE"
chr6	transdecoder	three_prime_UTR	25776595	25776727	.	+	.	transcript_id "DNTX_00213665";transcript_type "protein_coding";transcript_biotype "protein_coding";gene_id "XLOC_025011";gene_name "SLC17A4";class_code "n";oId "Colon-Transverse_00302277";is.last "FALSE";is.first "FALSE";is.singleExon "FALSE"
chr6	transdecoder	three_prime_UTR	25776812	25776959	.	+	.	transcript_id "DNTX_00213665";transcript_type "protein_coding";transcript_biotype "protein_coding";gene_id "XLOC_025011";gene_name "SLC17A4";class_code "n";oId "Colon-Transverse_00302277";is.last "FALSE";is.first "FALSE";is.singleExon "FALSE"
chr6	transdecoder	three_prime_UTR	25777926	25778016	.	+	.	transcript_id "DNTX_00213665";transcript_type "protein_coding";transcript_biotype "protein_coding";gene_id "XLOC_025011";gene_name "SLC17A4";class_code "n";oId "Colon-Transverse_00302277";is.last "FALSE";is.first "FALSE";is.singleExon "FALSE"
chr6	transdecoder	three_prime_UTR	25779054	25783004	.	+	.	transcript_id "DNTX_00213665";transcript_type "protein_coding";transcript_biotype "protein_coding";gene_id "XLOC_025011";gene_name "SLC17A4";class_code "n";oId "Colon-Transverse_00302277";is.last "TRUE";novel_exon_id "nvl_exon165967";novel_exon_type "novel_TES";is.first "FALSE";is.singleExon "FALSE"
chr6	transdecoder	transcript	25754725	25783194	.	+	.	transcript_id "DNTX_00213666";transcript_type "protein_coding";transcript_biotype "protein_coding";gene_id "XLOC_025011";gene_name "SLC17A4";class_code "n";oId "Colon-Transverse_00304891";is.last "FALSE";is.first "FALSE";is.singleExon "FALSE"
chr6	transdecoder	exon	25754725	25754932	.	+	.	transcript_id "DNTX_00213666";transcript_type "protein_coding";transcript_biotype "protein_coding";exon_number "1";gene_id "XLOC_025011";gene_name "SLC17A4";class_code "n";oId "Colon-Transverse_00304891";is.last "FALSE";novel_exon_id "nvl_exon165968";novel_exon_type "novel_TSS";is.first "TRUE";is.singleExon "FALSE"
chr6	transdecoder	exon	25761927	25762053	.	+	.	transcript_id "DNTX_00213666";transcript_type "protein_coding";transcript_biotype "protein_coding";exon_number "2";gene_id "XLOC_025011";gene_name "SLC17A4";class_code "n";oId "Colon-Transverse_00304891";is.last "FALSE";is.first "FALSE";is.singleExon "FALSE"
chr6	transdecoder	exon	25768985	25769190	.	+	.	transcript_id "DNTX_00213666";transcript_type "protein_coding";transcript_biotype "protein_coding";exon_number "3";gene_id "XLOC_025011";gene_name "SLC17A4";class_code "n";oId "Colon-Transverse_00304891";is.last "FALSE";is.first "FALSE";is.singleExon "FALSE"
chr6	transdecoder	exon	25770067	25771012	.	+	.	transcript_id "DNTX_00213666";transcript_type "protein_coding";transcript_biotype "protein_coding";exon_number "4";gene_id "XLOC_025011";gene_name "SLC17A4";class_code "n";oId "Colon-Transverse_00304891";is.last "FALSE";novel_exon_id "nvl_exon165966";novel_exon_type "RI";is.first "FALSE";is.singleExon "FALSE"
chr6	transdecoder	exon	25773513	25773674	.	+	.	transcript_id "DNTX_00213666";transcript_type "protein_coding";transcript_biotype "protein_coding";exon_number "5";gene_id "XLOC_025011";gene_name "SLC17A4";class_code "n";oId "Colon-Transverse_00304891";is.last "FALSE";is.first "FALSE";is.singleExon "FALSE"
chr6	transdecoder	exon	25776595	25776727	.	+	.	transcript_id "DNTX_00213666";transcript_type "protein_coding";transcript_biotype "protein_coding";exon_number "6";gene_id "XLOC_025011";gene_name "SLC17A4";class_code "n";oId "Colon-Transverse_00304891";is.last "FALSE";is.first "FALSE";is.singleExon "FALSE"
chr6	transdecoder	exon	25776812	25777788	.	+	.	transcript_id "DNTX_00213666";transcript_type "protein_coding";transcript_biotype "protein_coding";exon_number "7";gene_id "XLOC_025011";gene_name "SLC17A4";class_code "n";oId "Colon-Transverse_00304891";is.last "FALSE";is.first "FALSE";is.singleExon "FALSE"
chr6	transdecoder	exon	25777926	25778016	.	+	.	transcript_id "DNTX_00213666";transcript_type "protein_coding";transcript_biotype "protein_coding";exon_number "8";gene_id "XLOC_025011";gene_name "SLC17A4";class_code "n";oId "Colon-Transverse_00304891";is.last "FALSE";is.first "FALSE";is.singleExon "FALSE"
chr6	transdecoder	exon	25779054	25783194	.	+	.	transcript_id "DNTX_00213666";transcript_type "protein_coding";transcript_biotype "protein_coding";exon_number "9";gene_id "XLOC_025011";gene_name "SLC17A4";class_code "n";oId "Colon-Transverse_00304891";is.last "TRUE";novel_exon_id "nvl_exon165969";novel_exon_type "novel_TES";is.first "FALSE";is.singleExon "FALSE"
chr6	transdecoder	five_prime_UTR	25754725	25754932	.	+	.	transcript_id "DNTX_00213666";transcript_type "protein_coding";transcript_biotype "protein_coding";gene_id "XLOC_025011";gene_name "SLC17A4";class_code "n";oId "Colon-Transverse_00304891";is.last "FALSE";novel_exon_id "nvl_exon165968";novel_exon_type "novel_TSS";is.first "TRUE";is.singleExon "FALSE"
chr6	transdecoder	five_prime_UTR	25761927	25761962	.	+	.	transcript_id "DNTX_00213666";transcript_type "protein_coding";transcript_biotype "protein_coding";gene_id "XLOC_025011";gene_name "SLC17A4";class_code "n";oId "Colon-Transverse_00304891";is.last "FALSE";is.first "FALSE";is.singleExon "FALSE"
chr6	transdecoder	start_codon	25761963	25761965	.	+	0	transcript_id "DNTX_00213666";transcript_type "protein_coding";transcript_biotype "protein_coding";gene_id "XLOC_025011";gene_name "SLC17A4";class_code "n";oId "Colon-Transverse_00304891";is.last "FALSE";is.first "FALSE";is.singleExon "FALSE"
chr6	transdecoder	CDS	25761963	25762053	.	+	0	transcript_id "DNTX_00213666";transcript_type "protein_coding";transcript_biotype "protein_coding";gene_id "XLOC_025011";gene_name "SLC17A4";class_code "n";oId "Colon-Transverse_00304891";is.last "FALSE";is.first "FALSE";is.singleExon "FALSE"
chr6	transdecoder	CDS	25768985	25769190	.	+	2	transcript_id "DNTX_00213666";transcript_type "protein_coding";transcript_biotype "protein_coding";gene_id "XLOC_025011";gene_name "SLC17A4";class_code "n";oId "Colon-Transverse_00304891";is.last "FALSE";is.first "FALSE";is.singleExon "FALSE"
chr6	transdecoder	CDS	25770067	25770333	.	+	0	transcript_id "DNTX_00213666";transcript_type "protein_coding";transcript_biotype "protein_coding";gene_id "XLOC_025011";gene_name "SLC17A4";class_code "n";oId "Colon-Transverse_00304891";is.last "FALSE";is.first "FALSE";is.singleExon "FALSE"
chr6	transdecoder	stop_codon	25770334	25770336	.	+	0	transcript_id "DNTX_00213666";transcript_type "protein_coding";transcript_biotype "protein_coding";gene_id "XLOC_025011";gene_name "SLC17A4";class_code "n";oId "Colon-Transverse_00304891";is.last "FALSE";is.first "FALSE";is.singleExon "FALSE"
chr6	transdecoder	three_prime_UTR	25770337	25771012	.	+	.	transcript_id "DNTX_00213666";transcript_type "protein_coding";transcript_biotype "protein_coding";gene_id "XLOC_025011";gene_name "SLC17A4";class_code "n";oId "Colon-Transverse_00304891";is.last "FALSE";is.first "FALSE";is.singleExon "FALSE"
chr6	transdecoder	three_prime_UTR	25773513	25773674	.	+	.	transcript_id "DNTX_00213666";transcript_type "protein_coding";transcript_biotype "protein_coding";gene_id "XLOC_025011";gene_name "SLC17A4";class_code "n";oId "Colon-Transverse_00304891";is.last "FALSE";is.first "FALSE";is.singleExon "FALSE"
chr6	transdecoder	three_prime_UTR	25776595	25776727	.	+	.	transcript_id "DNTX_00213666";transcript_type "protein_coding";transcript_biotype "protein_coding";gene_id "XLOC_025011";gene_name "SLC17A4";class_code "n";oId "Colon-Transverse_00304891";is.last "FALSE";is.first "FALSE";is.singleExon "FALSE"
chr6	transdecoder	three_prime_UTR	25776812	25777788	.	+	.	transcript_id "DNTX_00213666";transcript_type "protein_coding";transcript_biotype "protein_coding";gene_id "XLOC_025011";gene_name "SLC17A4";class_code "n";oId "Colon-Transverse_00304891";is.last "FALSE";is.first "FALSE";is.singleExon "FALSE"
chr6	transdecoder	three_prime_UTR	25777926	25778016	.	+	.	transcript_id "DNTX_00213666";transcript_type "protein_coding";transcript_biotype "protein_coding";gene_id "XLOC_025011";gene_name "SLC17A4";class_code "n";oId "Colon-Transverse_00304891";is.last "FALSE";is.first "FALSE";is.singleExon "FALSE"
chr6	transdecoder	three_prime_UTR	25779054	25783194	.	+	.	transcript_id "DNTX_00213666";transcript_type "protein_coding";transcript_biotype "protein_coding";gene_id "XLOC_025011";gene_name "SLC17A4";class_code "n";oId "Colon-Transverse_00304891";is.last "TRUE";novel_exon_id "nvl_exon165969";novel_exon_type "novel_TES";is.first "FALSE";is.singleExon "FALSE"
chr6	transdecoder	transcript	25754739	25782935	.	+	.	transcript_id "DNTX_00214482";transcript_type "protein_coding";transcript_biotype "protein_coding";gene_id "XLOC_025011";gene_name "SLC17A4";class_code "n";oId "SmallIntestine-TerminalIleum_00335685";is.last "FALSE";is.first "FALSE";is.singleExon "FALSE"
chr6	transdecoder	exon	25754739	25754932	.	+	.	transcript_id "DNTX_00214482";transcript_type "protein_coding";transcript_biotype "protein_coding";exon_number "1";gene_id "XLOC_025011";gene_name "SLC17A4";class_code "n";oId "SmallIntestine-TerminalIleum_00335685";is.last "FALSE";novel_exon_id "nvl_exon165970";novel_exon_type "novel_TSS";is.first "TRUE";is.singleExon "FALSE"
chr6	transdecoder	exon	25761927	25762053	.	+	.	transcript_id "DNTX_00214482";transcript_type "protein_coding";transcript_biotype "protein_coding";exon_number "2";gene_id "XLOC_025011";gene_name "SLC17A4";class_code "n";oId "SmallIntestine-TerminalIleum_00335685";is.last "FALSE";is.first "FALSE";is.singleExon "FALSE"
chr6	transdecoder	exon	25768985	25769190	.	+	.	transcript_id "DNTX_00214482";transcript_type "protein_coding";transcript_biotype "protein_coding";exon_number "3";gene_id "XLOC_025011";gene_name "SLC17A4";class_code "n";oId "SmallIntestine-TerminalIleum_00335685";is.last "FALSE";is.first "FALSE";is.singleExon "FALSE"
chr6	transdecoder	exon	25770067	25771012	.	+	.	transcript_id "DNTX_00214482";transcript_type "protein_coding";transcript_biotype "protein_coding";exon_number "4";gene_id "XLOC_025011";gene_name "SLC17A4";class_code "n";oId "SmallIntestine-TerminalIleum_00335685";is.last "FALSE";novel_exon_id "nvl_exon165966";novel_exon_type "RI";is.first "FALSE";is.singleExon "FALSE"
chr6	transdecoder	exon	25773275	25773393	.	+	.	transcript_id "DNTX_00214482";transcript_type "protein_coding";transcript_biotype "protein_coding";exon_number "5";gene_id "XLOC_025011";gene_name "SLC17A4";class_code "n";oId "SmallIntestine-TerminalIleum_00335685";is.last "FALSE";is.first "FALSE";is.singleExon "FALSE"
chr6	transdecoder	exon	25773513	25773674	.	+	.	transcript_id "DNTX_00214482";transcript_type "protein_coding";transcript_biotype "protein_coding";exon_number "6";gene_id "XLOC_025011";gene_name "SLC17A4";class_code "n";oId "SmallIntestine-TerminalIleum_00335685";is.last "FALSE";is.first "FALSE";is.singleExon "FALSE"
chr6	transdecoder	exon	25776595	25776727	.	+	.	transcript_id "DNTX_00214482";transcript_type "protein_coding";transcript_biotype "protein_coding";exon_number "7";gene_id "XLOC_025011";gene_name "SLC17A4";class_code "n";oId "SmallIntestine-TerminalIleum_00335685";is.last "FALSE";is.first "FALSE";is.singleExon "FALSE"
chr6	transdecoder	exon	25776812	25777788	.	+	.	transcript_id "DNTX_00214482";transcript_type "protein_coding";transcript_biotype "protein_coding";exon_number "8";gene_id "XLOC_025011";gene_name "SLC17A4";class_code "n";oId "SmallIntestine-TerminalIleum_00335685";is.last "FALSE";is.first "FALSE";is.singleExon "FALSE"
chr6	transdecoder	exon	25777926	25778016	.	+	.	transcript_id "DNTX_00214482";transcript_type "protein_coding";transcript_biotype "protein_coding";exon_number "9";gene_id "XLOC_025011";gene_name "SLC17A4";class_code "n";oId "SmallIntestine-TerminalIleum_00335685";is.last "FALSE";is.first "FALSE";is.singleExon "FALSE"
chr6	transdecoder	exon	25779054	25782935	.	+	.	transcript_id "DNTX_00214482";transcript_type "protein_coding";transcript_biotype "protein_coding";exon_number "10";gene_id "XLOC_025011";gene_name "SLC17A4";class_code "n";oId "SmallIntestine-TerminalIleum_00335685";is.last "TRUE";novel_exon_id "nvl_exon165971";novel_exon_type "novel_TES";is.first "FALSE";is.singleExon "FALSE"
chr6	transdecoder	five_prime_UTR	25754739	25754932	.	+	.	transcript_id "DNTX_00214482";transcript_type "protein_coding";transcript_biotype "protein_coding";gene_id "XLOC_025011";gene_name "SLC17A4";class_code "n";oId "SmallIntestine-TerminalIleum_00335685";is.last "FALSE";novel_exon_id "nvl_exon165970";novel_exon_type "novel_TSS";is.first "TRUE";is.singleExon "FALSE"
chr6	transdecoder	five_prime_UTR	25761927	25761962	.	+	.	transcript_id "DNTX_00214482";transcript_type "protein_coding";transcript_biotype "protein_coding";gene_id "XLOC_025011";gene_name "SLC17A4";class_code "n";oId "SmallIntestine-TerminalIleum_00335685";is.last "FALSE";is.first "FALSE";is.singleExon "FALSE"
chr6	transdecoder	start_codon	25761963	25761965	.	+	0	transcript_id "DNTX_00214482";transcript_type "protein_coding";transcript_biotype "protein_coding";gene_id "XLOC_025011";gene_name "SLC17A4";class_code "n";oId "SmallIntestine-TerminalIleum_00335685";is.last "FALSE";is.first "FALSE";is.singleExon "FALSE"
chr6	transdecoder	CDS	25761963	25762053	.	+	0	transcript_id "DNTX_00214482";transcript_type "protein_coding";transcript_biotype "protein_coding";gene_id "XLOC_025011";gene_name "SLC17A4";class_code "n";oId "SmallIntestine-TerminalIleum_00335685";is.last "FALSE";is.first "FALSE";is.singleExon "FALSE"
chr6	transdecoder	CDS	25768985	25769190	.	+	2	transcript_id "DNTX_00214482";transcript_type "protein_coding";transcript_biotype "protein_coding";gene_id "XLOC_025011";gene_name "SLC17A4";class_code "n";oId "SmallIntestine-TerminalIleum_00335685";is.last "FALSE";is.first "FALSE";is.singleExon "FALSE"
chr6	transdecoder	CDS	25770067	25770333	.	+	0	transcript_id "DNTX_00214482";transcript_type "protein_coding";transcript_biotype "protein_coding";gene_id "XLOC_025011";gene_name "SLC17A4";class_code "n";oId "SmallIntestine-TerminalIleum_00335685";is.last "FALSE";is.first "FALSE";is.singleExon "FALSE"
chr6	transdecoder	stop_codon	25770334	25770336	.	+	0	transcript_id "DNTX_00214482";transcript_type "protein_coding";transcript_biotype "protein_coding";gene_id "XLOC_025011";gene_name "SLC17A4";class_code "n";oId "SmallIntestine-TerminalIleum_00335685";is.last "FALSE";is.first "FALSE";is.singleExon "FALSE"
chr6	transdecoder	three_prime_UTR	25770337	25771012	.	+	.	transcript_id "DNTX_00214482";transcript_type "protein_coding";transcript_biotype "protein_coding";gene_id "XLOC_025011";gene_name "SLC17A4";class_code "n";oId "SmallIntestine-TerminalIleum_00335685";is.last "FALSE";is.first "FALSE";is.singleExon "FALSE"
chr6	transdecoder	three_prime_UTR	25773275	25773393	.	+	.	transcript_id "DNTX_00214482";transcript_type "protein_coding";transcript_biotype "protein_coding";gene_id "XLOC_025011";gene_name "SLC17A4";class_code "n";oId "SmallIntestine-TerminalIleum_00335685";is.last "FALSE";is.first "FALSE";is.singleExon "FALSE"
chr6	transdecoder	three_prime_UTR	25773513	25773674	.	+	.	transcript_id "DNTX_00214482";transcript_type "protein_coding";transcript_biotype "protein_coding";gene_id "XLOC_025011";gene_name "SLC17A4";class_code "n";oId "SmallIntestine-TerminalIleum_00335685";is.last "FALSE";is.first "FALSE";is.singleExon "FALSE"
chr6	transdecoder	three_prime_UTR	25776595	25776727	.	+	.	transcript_id "DNTX_00214482";transcript_type "protein_coding";transcript_biotype "protein_coding";gene_id "XLOC_025011";gene_name "SLC17A4";class_code "n";oId "SmallIntestine-TerminalIleum_00335685";is.last "FALSE";is.first "FALSE";is.singleExon "FALSE"
chr6	transdecoder	three_prime_UTR	25776812	25777788	.	+	.	transcript_id "DNTX_00214482";transcript_type "protein_coding";transcript_biotype "protein_coding";gene_id "XLOC_025011";gene_name "SLC17A4";class_code "n";oId "SmallIntestine-TerminalIleum_00335685";is.last "FALSE";is.first "FALSE";is.singleExon "FALSE"
chr6	transdecoder	three_prime_UTR	25777926	25778016	.	+	.	transcript_id "DNTX_00214482";transcript_type "protein_coding";transcript_biotype "protein_coding";gene_id "XLOC_025011";gene_name "SLC17A4";class_code "n";oId "SmallIntestine-TerminalIleum_00335685";is.last "FALSE";is.first "FALSE";is.singleExon "FALSE"
chr6	transdecoder	three_prime_UTR	25779054	25782935	.	+	.	transcript_id "DNTX_00214482";transcript_type "protein_coding";transcript_biotype "protein_coding";gene_id "XLOC_025011";gene_name "SLC17A4";class_code "n";oId "SmallIntestine-TerminalIleum_00335685";is.last "TRUE";novel_exon_id "nvl_exon165971";novel_exon_type "novel_TES";is.first "FALSE";is.singleExon "FALSE"
chr6	transdecoder	transcript	25754743	25781174	.	+	.	transcript_id "DNTX_00213956";transcript_type "protein_coding";transcript_biotype "protein_coding";gene_id "XLOC_025011";gene_name "SLC17A4";class_code "n";oId "Liver_00284579";is.last "FALSE";is.first "FALSE";is.singleExon "FALSE"
chr6	transdecoder	exon	25754743	25754932	.	+	.	transcript_id "DNTX_00213956";transcript_type "protein_coding";transcript_biotype "protein_coding";exon_number "1";gene_id "XLOC_025011";gene_name "SLC17A4";class_code "n";oId "Liver_00284579";is.last "FALSE";novel_exon_id "nvl_exon165972";novel_exon_type "RI";is.first "TRUE";is.singleExon "FALSE"
chr6	transdecoder	exon	25761927	25762053	.	+	.	transcript_id "DNTX_00213956";transcript_type "protein_coding";transcript_biotype "protein_coding";exon_number "2";gene_id "XLOC_025011";gene_name "SLC17A4";class_code "n";oId "Liver_00284579";is.last "FALSE";is.first "FALSE";is.singleExon "FALSE"
chr6	transdecoder	exon	25768985	25769190	.	+	.	transcript_id "DNTX_00213956";transcript_type "protein_coding";transcript_biotype "protein_coding";exon_number "3";gene_id "XLOC_025011";gene_name "SLC17A4";class_code "n";oId "Liver_00284579";is.last "FALSE";is.first "FALSE";is.singleExon "FALSE"
chr6	transdecoder	exon	25770067	25771012	.	+	.	transcript_id "DNTX_00213956";transcript_type "protein_coding";transcript_biotype "protein_coding";exon_number "4";gene_id "XLOC_025011";gene_name "SLC17A4";class_code "n";oId "Liver_00284579";is.last "FALSE";novel_exon_id "nvl_exon165966";novel_exon_type "RI";is.first "FALSE";is.singleExon "FALSE"
chr6	transdecoder	exon	25773275	25773393	.	+	.	transcript_id "DNTX_00213956";transcript_type "protein_coding";transcript_biotype "protein_coding";exon_number "5";gene_id "XLOC_025011";gene_name "SLC17A4";class_code "n";oId "Liver_00284579";is.last "FALSE";is.first "FALSE";is.singleExon "FALSE"
chr6	transdecoder	exon	25773513	25773674	.	+	.	transcript_id "DNTX_00213956";transcript_type "protein_coding";transcript_biotype "protein_coding";exon_number "6";gene_id "XLOC_025011";gene_name "SLC17A4";class_code "n";oId "Liver_00284579";is.last "FALSE";is.first "FALSE";is.singleExon "FALSE"
chr6	transdecoder	exon	25776595	25776727	.	+	.	transcript_id "DNTX_00213956";transcript_type "protein_coding";transcript_biotype "protein_coding";exon_number "7";gene_id "XLOC_025011";gene_name "SLC17A4";class_code "n";oId "Liver_00284579";is.last "FALSE";is.first "FALSE";is.singleExon "FALSE"
chr6	transdecoder	exon	25776812	25776959	.	+	.	transcript_id "DNTX_00213956";transcript_type "protein_coding";transcript_biotype "protein_coding";exon_number "8";gene_id "XLOC_025011";gene_name "SLC17A4";class_code "n";oId "Liver_00284579";is.last "FALSE";is.first "FALSE";is.singleExon "FALSE"
chr6	transdecoder	exon	25777926	25778016	.	+	.	transcript_id "DNTX_00213956";transcript_type "protein_coding";transcript_biotype "protein_coding";exon_number "9";gene_id "XLOC_025011";gene_name "SLC17A4";class_code "n";oId "Liver_00284579";is.last "FALSE";is.first "FALSE";is.singleExon "FALSE"
chr6	transdecoder	exon	25779054	25781174	.	+	.	transcript_id "DNTX_00213956";transcript_type "protein_coding";transcript_biotype "protein_coding";exon_number "10";gene_id "XLOC_025011";gene_name "SLC17A4";class_code "n";oId "Liver_00284579";is.last "TRUE";is.first "FALSE";is.singleExon "FALSE"
chr6	transdecoder	five_prime_UTR	25754743	25754932	.	+	.	transcript_id "DNTX_00213956";transcript_type "protein_coding";transcript_biotype "protein_coding";gene_id "XLOC_025011";gene_name "SLC17A4";class_code "n";oId "Liver_00284579";is.last "FALSE";novel_exon_id "nvl_exon165972";novel_exon_type "RI";is.first "TRUE";is.singleExon "FALSE"
chr6	transdecoder	five_prime_UTR	25761927	25761962	.	+	.	transcript_id "DNTX_00213956";transcript_type "protein_coding";transcript_biotype "protein_coding";gene_id "XLOC_025011";gene_name "SLC17A4";class_code "n";oId "Liver_00284579";is.last "FALSE";is.first "FALSE";is.singleExon "FALSE"
chr6	transdecoder	start_codon	25761963	25761965	.	+	0	transcript_id "DNTX_00213956";transcript_type "protein_coding";transcript_biotype "protein_coding";gene_id "XLOC_025011";gene_name "SLC17A4";class_code "n";oId "Liver_00284579";is.last "FALSE";is.first "FALSE";is.singleExon "FALSE"
chr6	transdecoder	CDS	25761963	25762053	.	+	0	transcript_id "DNTX_00213956";transcript_type "protein_coding";transcript_biotype "protein_coding";gene_id "XLOC_025011";gene_name "SLC17A4";class_code "n";oId "Liver_00284579";is.last "FALSE";is.first "FALSE";is.singleExon "FALSE"
chr6	transdecoder	CDS	25768985	25769190	.	+	2	transcript_id "DNTX_00213956";transcript_type "protein_coding";transcript_biotype "protein_coding";gene_id "XLOC_025011";gene_name "SLC17A4";class_code "n";oId "Liver_00284579";is.last "FALSE";is.first "FALSE";is.singleExon "FALSE"
chr6	transdecoder	CDS	25770067	25770333	.	+	0	transcript_id "DNTX_00213956";transcript_type "protein_coding";transcript_biotype "protein_coding";gene_id "XLOC_025011";gene_name "SLC17A4";class_code "n";oId "Liver_00284579";is.last "FALSE";is.first "FALSE";is.singleExon "FALSE"
chr6	transdecoder	stop_codon	25770334	25770336	.	+	0	transcript_id "DNTX_00213956";transcript_type "protein_coding";transcript_biotype "protein_coding";gene_id "XLOC_025011";gene_name "SLC17A4";class_code "n";oId "Liver_00284579";is.last "FALSE";is.first "FALSE";is.singleExon "FALSE"
chr6	transdecoder	three_prime_UTR	25770337	25771012	.	+	.	transcript_id "DNTX_00213956";transcript_type "protein_coding";transcript_biotype "protein_coding";gene_id "XLOC_025011";gene_name "SLC17A4";class_code "n";oId "Liver_00284579";is.last "FALSE";is.first "FALSE";is.singleExon "FALSE"
chr6	transdecoder	three_prime_UTR	25773275	25773393	.	+	.	transcript_id "DNTX_00213956";transcript_type "protein_coding";transcript_biotype "protein_coding";gene_id "XLOC_025011";gene_name "SLC17A4";class_code "n";oId "Liver_00284579";is.last "FALSE";is.first "FALSE";is.singleExon "FALSE"
chr6	transdecoder	three_prime_UTR	25773513	25773674	.	+	.	transcript_id "DNTX_00213956";transcript_type "protein_coding";transcript_biotype "protein_coding";gene_id "XLOC_025011";gene_name "SLC17A4";class_code "n";oId "Liver_00284579";is.last "FALSE";is.first "FALSE";is.singleExon "FALSE"
chr6	transdecoder	three_prime_UTR	25776595	25776727	.	+	.	transcript_id "DNTX_00213956";transcript_type "protein_coding";transcript_biotype "protein_coding";gene_id "XLOC_025011";gene_name "SLC17A4";class_code "n";oId "Liver_00284579";is.last "FALSE";is.first "FALSE";is.singleExon "FALSE"
chr6	transdecoder	three_prime_UTR	25776812	25776959	.	+	.	transcript_id "DNTX_00213956";transcript_type "protein_coding";transcript_biotype "protein_coding";gene_id "XLOC_025011";gene_name "SLC17A4";class_code "n";oId "Liver_00284579";is.last "FALSE";is.first "FALSE";is.singleExon "FALSE"
chr6	transdecoder	three_prime_UTR	25777926	25778016	.	+	.	transcript_id "DNTX_00213956";transcript_type "protein_coding";transcript_biotype "protein_coding";gene_id "XLOC_025011";gene_name "SLC17A4";class_code "n";oId "Liver_00284579";is.last "FALSE";is.first "FALSE";is.singleExon "FALSE"
chr6	transdecoder	three_prime_UTR	25779054	25781174	.	+	.	transcript_id "DNTX_00213956";transcript_type "protein_coding";transcript_biotype "protein_coding";gene_id "XLOC_025011";gene_name "SLC17A4";class_code "n";oId "Liver_00284579";is.last "TRUE";is.first "FALSE";is.singleExon "FALSE"
chr6	transdecoder	transcript	25754754	25783416	.	+	.	transcript_id "DNTX_00213955";transcript_type "protein_coding";transcript_biotype "protein_coding";gene_id "XLOC_025011";gene_name "SLC17A4";class_code "n";oId "SmallIntestine-TerminalIleum_00335684";is.last "FALSE";is.first "FALSE";is.singleExon "FALSE"
chr6	transdecoder	exon	25754754	25754781	.	+	.	transcript_id "DNTX_00213955";transcript_type "protein_coding";transcript_biotype "protein_coding";exon_number "1";gene_id "XLOC_025011";gene_name "SLC17A4";class_code "n";oId "SmallIntestine-TerminalIleum_00335684";is.last "FALSE";novel_exon_id "nvl_exon165973";novel_exon_type "novel_TSS";is.first "TRUE";is.singleExon "FALSE"
chr6	transdecoder	exon	25761927	25762053	.	+	.	transcript_id "DNTX_00213955";transcript_type "protein_coding";transcript_biotype "protein_coding";exon_number "2";gene_id "XLOC_025011";gene_name "SLC17A4";class_code "n";oId "SmallIntestine-TerminalIleum_00335684";is.last "FALSE";is.first "FALSE";is.singleExon "FALSE"
chr6	transdecoder	exon	25768985	25769190	.	+	.	transcript_id "DNTX_00213955";transcript_type "protein_coding";transcript_biotype "protein_coding";exon_number "3";gene_id "XLOC_025011";gene_name "SLC17A4";class_code "n";oId "SmallIntestine-TerminalIleum_00335684";is.last "FALSE";is.first "FALSE";is.singleExon "FALSE"
chr6	transdecoder	exon	25770067	25771012	.	+	.	transcript_id "DNTX_00213955";transcript_type "protein_coding";transcript_biotype "protein_coding";exon_number "4";gene_id "XLOC_025011";gene_name "SLC17A4";class_code "n";oId "SmallIntestine-TerminalIleum_00335684";is.last "FALSE";novel_exon_id "nvl_exon165966";novel_exon_type "RI";is.first "FALSE";is.singleExon "FALSE"
chr6	transdecoder	exon	25773513	25773674	.	+	.	transcript_id "DNTX_00213955";transcript_type "protein_coding";transcript_biotype "protein_coding";exon_number "5";gene_id "XLOC_025011";gene_name "SLC17A4";class_code "n";oId "SmallIntestine-TerminalIleum_00335684";is.last "FALSE";is.first "FALSE";is.singleExon "FALSE"
chr6	transdecoder	exon	25776595	25776727	.	+	.	transcript_id "DNTX_00213955";transcript_type "protein_coding";transcript_biotype "protein_coding";exon_number "6";gene_id "XLOC_025011";gene_name "SLC17A4";class_code "n";oId "SmallIntestine-TerminalIleum_00335684";is.last "FALSE";is.first "FALSE";is.singleExon "FALSE"
chr6	transdecoder	exon	25776812	25776959	.	+	.	transcript_id "DNTX_00213955";transcript_type "protein_coding";transcript_biotype "protein_coding";exon_number "7";gene_id "XLOC_025011";gene_name "SLC17A4";class_code "n";oId "SmallIntestine-TerminalIleum_00335684";is.last "FALSE";is.first "FALSE";is.singleExon "FALSE"
chr6	transdecoder	exon	25777926	25778016	.	+	.	transcript_id "DNTX_00213955";transcript_type "protein_coding";transcript_biotype "protein_coding";exon_number "8";gene_id "XLOC_025011";gene_name "SLC17A4";class_code "n";oId "SmallIntestine-TerminalIleum_00335684";is.last "FALSE";is.first "FALSE";is.singleExon "FALSE"
chr6	transdecoder	exon	25779054	25783416	.	+	.	transcript_id "DNTX_00213955";transcript_type "protein_coding";transcript_biotype "protein_coding";exon_number "9";gene_id "XLOC_025011";gene_name "SLC17A4";class_code "n";oId "SmallIntestine-TerminalIleum_00335684";is.last "TRUE";novel_exon_id "nvl_exon165974";novel_exon_type "novel_TES";is.first "FALSE";is.singleExon "FALSE"
chr6	transdecoder	five_prime_UTR	25754754	25754781	.	+	.	transcript_id "DNTX_00213955";transcript_type "protein_coding";transcript_biotype "protein_coding";gene_id "XLOC_025011";gene_name "SLC17A4";class_code "n";oId "SmallIntestine-TerminalIleum_00335684";is.last "FALSE";novel_exon_id "nvl_exon165973";novel_exon_type "novel_TSS";is.first "TRUE";is.singleExon "FALSE"
chr6	transdecoder	five_prime_UTR	25761927	25761962	.	+	.	transcript_id "DNTX_00213955";transcript_type "protein_coding";transcript_biotype "protein_coding";gene_id "XLOC_025011";gene_name "SLC17A4";class_code "n";oId "SmallIntestine-TerminalIleum_00335684";is.last "FALSE";is.first "FALSE";is.singleExon "FALSE"
chr6	transdecoder	start_codon	25761963	25761965	.	+	0	transcript_id "DNTX_00213955";transcript_type "protein_coding";transcript_biotype "protein_coding";gene_id "XLOC_025011";gene_name "SLC17A4";class_code "n";oId "SmallIntestine-TerminalIleum_00335684";is.last "FALSE";is.first "FALSE";is.singleExon "FALSE"
chr6	transdecoder	CDS	25761963	25762053	.	+	0	transcript_id "DNTX_00213955";transcript_type "protein_coding";transcript_biotype "protein_coding";gene_id "XLOC_025011";gene_name "SLC17A4";class_code "n";oId "SmallIntestine-TerminalIleum_00335684";is.last "FALSE";is.first "FALSE";is.singleExon "FALSE"
chr6	transdecoder	CDS	25768985	25769190	.	+	2	transcript_id "DNTX_00213955";transcript_type "protein_coding";transcript_biotype "protein_coding";gene_id "XLOC_025011";gene_name "SLC17A4";class_code "n";oId "SmallIntestine-TerminalIleum_00335684";is.last "FALSE";is.first "FALSE";is.singleExon "FALSE"
chr6	transdecoder	CDS	25770067	25770333	.	+	0	transcript_id "DNTX_00213955";transcript_type "protein_coding";transcript_biotype "protein_coding";gene_id "XLOC_025011";gene_name "SLC17A4";class_code "n";oId "SmallIntestine-TerminalIleum_00335684";is.last "FALSE";is.first "FALSE";is.singleExon "FALSE"
chr6	transdecoder	stop_codon	25770334	25770336	.	+	0	transcript_id "DNTX_00213955";transcript_type "protein_coding";transcript_biotype "protein_coding";gene_id "XLOC_025011";gene_name "SLC17A4";class_code "n";oId "SmallIntestine-TerminalIleum_00335684";is.last "FALSE";is.first "FALSE";is.singleExon "FALSE"
chr6	transdecoder	three_prime_UTR	25770337	25771012	.	+	.	transcript_id "DNTX_00213955";transcript_type "protein_coding";transcript_biotype "protein_coding";gene_id "XLOC_025011";gene_name "SLC17A4";class_code "n";oId "SmallIntestine-TerminalIleum_00335684";is.last "FALSE";is.first "FALSE";is.singleExon "FALSE"
chr6	transdecoder	three_prime_UTR	25773513	25773674	.	+	.	transcript_id "DNTX_00213955";transcript_type "protein_coding";transcript_biotype "protein_coding";gene_id "XLOC_025011";gene_name "SLC17A4";class_code "n";oId "SmallIntestine-TerminalIleum_00335684";is.last "FALSE";is.first "FALSE";is.singleExon "FALSE"
chr6	transdecoder	three_prime_UTR	25776595	25776727	.	+	.	transcript_id "DNTX_00213955";transcript_type "protein_coding";transcript_biotype "protein_coding";gene_id "XLOC_025011";gene_name "SLC17A4";class_code "n";oId "SmallIntestine-TerminalIleum_00335684";is.last "FALSE";is.first "FALSE";is.singleExon "FALSE"
chr6	transdecoder	three_prime_UTR	25776812	25776959	.	+	.	transcript_id "DNTX_00213955";transcript_type "protein_coding";transcript_biotype "protein_coding";gene_id "XLOC_025011";gene_name "SLC17A4";class_code "n";oId "SmallIntestine-TerminalIleum_00335684";is.last "FALSE";is.first "FALSE";is.singleExon "FALSE"
chr6	transdecoder	three_prime_UTR	25777926	25778016	.	+	.	transcript_id "DNTX_00213955";transcript_type "protein_coding";transcript_biotype "protein_coding";gene_id "XLOC_025011";gene_name "SLC17A4";class_code "n";oId "SmallIntestine-TerminalIleum_00335684";is.last "FALSE";is.first "FALSE";is.singleExon "FALSE"
chr6	transdecoder	three_prime_UTR	25779054	25783416	.	+	.	transcript_id "DNTX_00213955";transcript_type "protein_coding";transcript_biotype "protein_coding";gene_id "XLOC_025011";gene_name "SLC17A4";class_code "n";oId "SmallIntestine-TerminalIleum_00335684";is.last "TRUE";novel_exon_id "nvl_exon165974";novel_exon_type "novel_TES";is.first "FALSE";is.singleExon "FALSE"
chr6	transdecoder	transcript	25776319	25782788	.	+	.	transcript_id "DNTX_00213486";transcript_type "protein_coding";transcript_biotype "protein_coding";gene_id "XLOC_025011";gene_name "SLC17A4";class_code "n";oId "Kidney-Cortex_00319605";is.last "FALSE";is.first "FALSE";is.singleExon "FALSE"
chr6	transdecoder	exon	25776319	25778016	.	+	.	transcript_id "DNTX_00213486";transcript_type "protein_coding";transcript_biotype "protein_coding";exon_number "1";gene_id "XLOC_025011";gene_name "SLC17A4";class_code "n";oId "Kidney-Cortex_00319605";is.last "FALSE";novel_exon_id "nvl_exon165975";novel_exon_type "novel_TSS";is.first "TRUE";is.singleExon "FALSE"
chr6	transdecoder	exon	25779054	25782788	.	+	.	transcript_id "DNTX_00213486";transcript_type "protein_coding";transcript_biotype "protein_coding";exon_number "2";gene_id "XLOC_025011";gene_name "SLC17A4";class_code "n";oId "Kidney-Cortex_00319605";is.last "TRUE";novel_exon_id "nvl_exon165976";novel_exon_type "novel_TES";is.first "FALSE";is.singleExon "FALSE"
chr6	transdecoder	five_prime_UTR	25776319	25778016	.	+	.	transcript_id "DNTX_00213486";transcript_type "protein_coding";transcript_biotype "protein_coding";gene_id "XLOC_025011";gene_name "SLC17A4";class_code "n";oId "Kidney-Cortex_00319605";is.last "FALSE";novel_exon_id "nvl_exon165975";novel_exon_type "novel_TSS";is.first "TRUE";is.singleExon "FALSE"
chr6	transdecoder	five_prime_UTR	25779054	25781072	.	+	.	transcript_id "DNTX_00213486";transcript_type "protein_coding";transcript_biotype "protein_coding";gene_id "XLOC_025011";gene_name "SLC17A4";class_code "n";oId "Kidney-Cortex_00319605";is.last "FALSE";is.first "FALSE";is.singleExon "FALSE"
chr6	transdecoder	start_codon	25781073	25781075	.	+	0	transcript_id "DNTX_00213486";transcript_type "protein_coding";transcript_biotype "protein_coding";gene_id "XLOC_025011";gene_name "SLC17A4";class_code "n";oId "Kidney-Cortex_00319605";is.last "FALSE";is.first "FALSE";is.singleExon "FALSE"
chr6	transdecoder	CDS	25781073	25781306	.	+	0	transcript_id "DNTX_00213486";transcript_type "protein_coding";transcript_biotype "protein_coding";gene_id "XLOC_025011";gene_name "SLC17A4";class_code "n";oId "Kidney-Cortex_00319605";is.last "FALSE";is.first "FALSE";is.singleExon "FALSE"
chr6	transdecoder	stop_codon	25781307	25781309	.	+	0	transcript_id "DNTX_00213486";transcript_type "protein_coding";transcript_biotype "protein_coding";gene_id "XLOC_025011";gene_name "SLC17A4";class_code "n";oId "Kidney-Cortex_00319605";is.last "FALSE";is.first "FALSE";is.singleExon "FALSE"
chr6	transdecoder	three_prime_UTR	25781310	25782788	.	+	.	transcript_id "DNTX_00213486";transcript_type "protein_coding";transcript_biotype "protein_coding";gene_id "XLOC_025011";gene_name "SLC17A4";class_code "n";oId "Kidney-Cortex_00319605";is.last "FALSE";is.first "FALSE";is.singleExon "FALSE"
chr6	StringTie	gene	25782897	25832059	.	-	.	gene_id "XLOC_025923";gene_name "SLC17A1";is.last "FALSE";is.first "FALSE";is.singleExon "FALSE"
chr6	StringTie	transcript	25782897	25832059	.	-	.	transcript_id "DNTX_00213522";transcript_type "noncoding";transcript_biotype "noncoding";gene_id "XLOC_025923";gene_name "SLC17A1";class_code "=";oId "Kidney-Cortex_00317679";is.last "FALSE";is.first "FALSE";is.singleExon "FALSE"
chr6	StringTie	exon	25782897	25783218	.	-	.	transcript_id "DNTX_00213522";transcript_type "noncoding";transcript_biotype "noncoding";exon_number "13";gene_id "XLOC_025923";gene_name "SLC17A1";class_code "=";oId "Kidney-Cortex_00317679";is.last "TRUE";is.first "FALSE";is.singleExon "FALSE"
chr6	StringTie	exon	25798783	25798919	.	-	.	transcript_id "DNTX_00213522";transcript_type "noncoding";transcript_biotype "noncoding";exon_number "12";gene_id "XLOC_025923";gene_name "SLC17A1";class_code "=";oId "Kidney-Cortex_00317679";is.last "FALSE";is.first "FALSE";is.singleExon "FALSE"
chr6	StringTie	exon	25800890	25800980	.	-	.	transcript_id "DNTX_00213522";transcript_type "noncoding";transcript_biotype "noncoding";exon_number "11";gene_id "XLOC_025923";gene_name "SLC17A1";class_code "=";oId "Kidney-Cortex_00317679";is.last "FALSE";is.first "FALSE";is.singleExon "FALSE"
chr6	StringTie	exon	25811398	25811545	.	-	.	transcript_id "DNTX_00213522";transcript_type "noncoding";transcript_biotype "noncoding";exon_number "10";gene_id "XLOC_025923";gene_name "SLC17A1";class_code "=";oId "Kidney-Cortex_00317679";is.last "FALSE";is.first "FALSE";is.singleExon "FALSE"
