## Supplemental Data 7 for "A long read optimized *de novo* transcriptome pipeline reveals novel ocular developmentally regulated gene isoforms and disease targets": 261644_file09 (part 1263 of 1564)

##gtf-version-3
chr6	StringTie	exon	25811638	25811770	.	-	.	transcript_id "DNTX_00213522";transcript_type "noncoding";transcript_biotype "noncoding";exon_number "9";gene_id "XLOC_025923";gene_name "SLC17A1";class_code "=";oId "Kidney-Cortex_00317679";is.last "FALSE";is.first "FALSE";is.singleExon "FALSE"
chr6	StringTie	exon	25812831	25812992	.	-	.	transcript_id "DNTX_00213522";transcript_type "noncoding";transcript_biotype "noncoding";exon_number "8";gene_id "XLOC_025923";gene_name "SLC17A1";class_code "=";oId "Kidney-Cortex_00317679";is.last "FALSE";is.first "FALSE";is.singleExon "FALSE"
chr6	StringTie	exon	25813095	25813213	.	-	.	transcript_id "DNTX_00213522";transcript_type "noncoding";transcript_biotype "noncoding";exon_number "7";gene_id "XLOC_025923";gene_name "SLC17A1";class_code "=";oId "Kidney-Cortex_00317679";is.last "FALSE";is.first "FALSE";is.singleExon "FALSE"
chr6	StringTie	exon	25819068	25819154	.	-	.	transcript_id "DNTX_00213522";transcript_type "noncoding";transcript_biotype "noncoding";exon_number "6";gene_id "XLOC_025923";gene_name "SLC17A1";class_code "=";oId "Kidney-Cortex_00317679";is.last "FALSE";is.first "FALSE";is.singleExon "FALSE"
chr6	StringTie	exon	25819511	25819598	.	-	.	transcript_id "DNTX_00213522";transcript_type "noncoding";transcript_biotype "noncoding";exon_number "5";gene_id "XLOC_025923";gene_name "SLC17A1";class_code "=";oId "Kidney-Cortex_00317679";is.last "FALSE";is.first "FALSE";is.singleExon "FALSE"
chr6	StringTie	exon	25819682	25819915	.	-	.	transcript_id "DNTX_00213522";transcript_type "noncoding";transcript_biotype "noncoding";exon_number "4";gene_id "XLOC_025923";gene_name "SLC17A1";class_code "=";oId "Kidney-Cortex_00317679";is.last "FALSE";is.first "FALSE";is.singleExon "FALSE"
chr6	StringTie	exon	25826461	25826633	.	-	.	transcript_id "DNTX_00213522";transcript_type "noncoding";transcript_biotype "noncoding";exon_number "3";gene_id "XLOC_025923";gene_name "SLC17A1";class_code "=";oId "Kidney-Cortex_00317679";is.last "FALSE";is.first "FALSE";is.singleExon "FALSE"
chr6	StringTie	exon	25830524	25830607	.	-	.	transcript_id "DNTX_00213522";transcript_type "noncoding";transcript_biotype "noncoding";exon_number "2";gene_id "XLOC_025923";gene_name "SLC17A1";class_code "=";oId "Kidney-Cortex_00317679";is.last "FALSE";is.first "FALSE";is.singleExon "FALSE"
chr6	StringTie	exon	25831994	25832059	.	-	.	transcript_id "DNTX_00213522";transcript_type "noncoding";transcript_biotype "noncoding";exon_number "1";gene_id "XLOC_025923";gene_name "SLC17A1";class_code "=";oId "Kidney-Cortex_00317679";is.last "FALSE";is.first "TRUE";is.singleExon "FALSE"
chr6	StringTie	transcript	25798583	25832041	.	-	.	transcript_id "DNTX_00213523";transcript_type "noncoding";transcript_biotype "noncoding";gene_id "XLOC_025923";gene_name "SLC17A1";class_code "=";oId "Kidney-Cortex_00317681";is.last "FALSE";is.first "FALSE";is.singleExon "FALSE"
chr6	StringTie	exon	25798583	25798919	.	-	.	transcript_id "DNTX_00213523";transcript_type "noncoding";transcript_biotype "noncoding";exon_number "12";gene_id "XLOC_025923";gene_name "SLC17A1";class_code "=";oId "Kidney-Cortex_00317681";is.last "TRUE";is.first "FALSE";is.singleExon "FALSE"
chr6	StringTie	exon	25800890	25800980	.	-	.	transcript_id "DNTX_00213523";transcript_type "noncoding";transcript_biotype "noncoding";exon_number "11";gene_id "XLOC_025923";gene_name "SLC17A1";class_code "=";oId "Kidney-Cortex_00317681";is.last "FALSE";is.first "FALSE";is.singleExon "FALSE"
chr6	StringTie	exon	25811398	25811545	.	-	.	transcript_id "DNTX_00213523";transcript_type "noncoding";transcript_biotype "noncoding";exon_number "10";gene_id "XLOC_025923";gene_name "SLC17A1";class_code "=";oId "Kidney-Cortex_00317681";is.last "FALSE";is.first "FALSE";is.singleExon "FALSE"
chr6	StringTie	exon	25811638	25811770	.	-	.	transcript_id "DNTX_00213523";transcript_type "noncoding";transcript_biotype "noncoding";exon_number "9";gene_id "XLOC_025923";gene_name "SLC17A1";class_code "=";oId "Kidney-Cortex_00317681";is.last "FALSE";is.first "FALSE";is.singleExon "FALSE"
chr6	StringTie	exon	25812831	25812992	.	-	.	transcript_id "DNTX_00213523";transcript_type "noncoding";transcript_biotype "noncoding";exon_number "8";gene_id "XLOC_025923";gene_name "SLC17A1";class_code "=";oId "Kidney-Cortex_00317681";is.last "FALSE";is.first "FALSE";is.singleExon "FALSE"
chr6	StringTie	exon	25813095	25813213	.	-	.	transcript_id "DNTX_00213523";transcript_type "noncoding";transcript_biotype "noncoding";exon_number "7";gene_id "XLOC_025923";gene_name "SLC17A1";class_code "=";oId "Kidney-Cortex_00317681";is.last "FALSE";is.first "FALSE";is.singleExon "FALSE"
chr6	StringTie	exon	25819068	25819154	.	-	.	transcript_id "DNTX_00213523";transcript_type "noncoding";transcript_biotype "noncoding";exon_number "6";gene_id "XLOC_025923";gene_name "SLC17A1";class_code "=";oId "Kidney-Cortex_00317681";is.last "FALSE";is.first "FALSE";is.singleExon "FALSE"
chr6	StringTie	exon	25819511	25819598	.	-	.	transcript_id "DNTX_00213523";transcript_type "noncoding";transcript_biotype "noncoding";exon_number "5";gene_id "XLOC_025923";gene_name "SLC17A1";class_code "=";oId "Kidney-Cortex_00317681";is.last "FALSE";is.first "FALSE";is.singleExon "FALSE"
chr6	StringTie	exon	25819682	25819915	.	-	.	transcript_id "DNTX_00213523";transcript_type "noncoding";transcript_biotype "noncoding";exon_number "4";gene_id "XLOC_025923";gene_name "SLC17A1";class_code "=";oId "Kidney-Cortex_00317681";is.last "FALSE";is.first "FALSE";is.singleExon "FALSE"
chr6	StringTie	exon	25826461	25826633	.	-	.	transcript_id "DNTX_00213523";transcript_type "noncoding";transcript_biotype "noncoding";exon_number "3";gene_id "XLOC_025923";gene_name "SLC17A1";class_code "=";oId "Kidney-Cortex_00317681";is.last "FALSE";is.first "FALSE";is.singleExon "FALSE"
chr6	StringTie	exon	25830524	25830607	.	-	.	transcript_id "DNTX_00213523";transcript_type "noncoding";transcript_biotype "noncoding";exon_number "2";gene_id "XLOC_025923";gene_name "SLC17A1";class_code "=";oId "Kidney-Cortex_00317681";is.last "FALSE";is.first "FALSE";is.singleExon "FALSE"
chr6	StringTie	exon	25831994	25832041	.	-	.	transcript_id "DNTX_00213523";transcript_type "noncoding";transcript_biotype "noncoding";exon_number "1";gene_id "XLOC_025923";gene_name "SLC17A1";class_code "=";oId "Kidney-Cortex_00317681";is.last "FALSE";is.first "TRUE";is.singleExon "FALSE"
chr6	transdecoder	gene	25798583	25882286	.	-	.	gene_id "XLOC_025923";gene_name "SLC17A3";is.last "FALSE";is.first "FALSE";is.singleExon "FALSE"
chr6	transdecoder	transcript	25798583	25874212	.	-	.	transcript_id "DNTX_00213524";transcript_type "protein_coding";transcript_biotype "protein_coding";gene_id "XLOC_025923";gene_name "SLC17A3";class_code "n";oId "Kidney-Cortex_00322301";is.last "FALSE";is.first "FALSE";is.singleExon "FALSE"
chr6	transdecoder	exon	25798583	25798919	.	-	.	transcript_id "DNTX_00213524";transcript_type "protein_coding";transcript_biotype "protein_coding";exon_number "21";gene_id "XLOC_025923";gene_name "SLC17A3";class_code "n";oId "Kidney-Cortex_00322301";is.last "TRUE";is.first "FALSE";is.singleExon "FALSE"
chr6	transdecoder	exon	25800890	25800980	.	-	.	transcript_id "DNTX_00213524";transcript_type "protein_coding";transcript_biotype "protein_coding";exon_number "20";gene_id "XLOC_025923";gene_name "SLC17A3";class_code "n";oId "Kidney-Cortex_00322301";is.last "FALSE";is.first "FALSE";is.singleExon "FALSE"
chr6	transdecoder	exon	25811398	25811545	.	-	.	transcript_id "DNTX_00213524";transcript_type "protein_coding";transcript_biotype "protein_coding";exon_number "19";gene_id "XLOC_025923";gene_name "SLC17A3";class_code "n";oId "Kidney-Cortex_00322301";is.last "FALSE";is.first "FALSE";is.singleExon "FALSE"
chr6	transdecoder	exon	25811638	25811770	.	-	.	transcript_id "DNTX_00213524";transcript_type "protein_coding";transcript_biotype "protein_coding";exon_number "18";gene_id "XLOC_025923";gene_name "SLC17A3";class_code "n";oId "Kidney-Cortex_00322301";is.last "FALSE";is.first "FALSE";is.singleExon "FALSE"
chr6	transdecoder	exon	25812831	25812992	.	-	.	transcript_id "DNTX_00213524";transcript_type "protein_coding";transcript_biotype "protein_coding";exon_number "17";gene_id "XLOC_025923";gene_name "SLC17A3";class_code "n";oId "Kidney-Cortex_00322301";is.last "FALSE";is.first "FALSE";is.singleExon "FALSE"
chr6	transdecoder	exon	25813095	25813213	.	-	.	transcript_id "DNTX_00213524";transcript_type "protein_coding";transcript_biotype "protein_coding";exon_number "16";gene_id "XLOC_025923";gene_name "SLC17A3";class_code "n";oId "Kidney-Cortex_00322301";is.last "FALSE";is.first "FALSE";is.singleExon "FALSE"
chr6	transdecoder	exon	25819068	25819154	.	-	.	transcript_id "DNTX_00213524";transcript_type "protein_coding";transcript_biotype "protein_coding";exon_number "15";gene_id "XLOC_025923";gene_name "SLC17A3";class_code "n";oId "Kidney-Cortex_00322301";is.last "FALSE";is.first "FALSE";is.singleExon "FALSE"
chr6	transdecoder	exon	25819511	25819598	.	-	.	transcript_id "DNTX_00213524";transcript_type "protein_coding";transcript_biotype "protein_coding";exon_number "14";gene_id "XLOC_025923";gene_name "SLC17A3";class_code "n";oId "Kidney-Cortex_00322301";is.last "FALSE";is.first "FALSE";is.singleExon "FALSE"
chr6	transdecoder	exon	25819682	25819915	.	-	.	transcript_id "DNTX_00213524";transcript_type "protein_coding";transcript_biotype "protein_coding";exon_number "13";gene_id "XLOC_025923";gene_name "SLC17A3";class_code "n";oId "Kidney-Cortex_00322301";is.last "FALSE";is.first "FALSE";is.singleExon "FALSE"
chr6	transdecoder	exon	25826461	25826633	.	-	.	transcript_id "DNTX_00213524";transcript_type "protein_coding";transcript_biotype "protein_coding";exon_number "12";gene_id "XLOC_025923";gene_name "SLC17A3";class_code "n";oId "Kidney-Cortex_00322301";is.last "FALSE";is.first "FALSE";is.singleExon "FALSE"
chr6	transdecoder	exon	25830524	25830607	.	-	.	transcript_id "DNTX_00213524";transcript_type "protein_coding";transcript_biotype "protein_coding";exon_number "11";gene_id "XLOC_025923";gene_name "SLC17A3";class_code "n";oId "Kidney-Cortex_00322301";is.last "FALSE";is.first "FALSE";is.singleExon "FALSE"
chr6	transdecoder	exon	25845380	25845516	.	-	.	transcript_id "DNTX_00213524";transcript_type "protein_coding";transcript_biotype "protein_coding";exon_number "10";gene_id "XLOC_025923";gene_name "SLC17A3";class_code "n";oId "Kidney-Cortex_00322301";is.last "FALSE";is.first "FALSE";is.singleExon "FALSE"
chr6	transdecoder	exon	25849374	25849464	.	-	.	transcript_id "DNTX_00213524";transcript_type "protein_coding";transcript_biotype "protein_coding";exon_number "9";gene_id "XLOC_025923";gene_name "SLC17A3";class_code "n";oId "Kidney-Cortex_00322301";is.last "FALSE";is.first "FALSE";is.singleExon "FALSE"
chr6	transdecoder	exon	25849805	25849952	.	-	.	transcript_id "DNTX_00213524";transcript_type "protein_coding";transcript_biotype "protein_coding";exon_number "8";gene_id "XLOC_025923";gene_name "SLC17A3";class_code "n";oId "Kidney-Cortex_00322301";is.last "FALSE";is.first "FALSE";is.singleExon "FALSE"
chr6	transdecoder	exon	25850048	25850877	.	-	.	transcript_id "DNTX_00213524";transcript_type "protein_coding";transcript_biotype "protein_coding";exon_number "7";gene_id "XLOC_025923";gene_name "SLC17A3";class_code "n";oId "Kidney-Cortex_00322301";is.last "FALSE";is.first "FALSE";is.singleExon "FALSE"
chr6	transdecoder	exon	25855144	25855230	.	-	.	transcript_id "DNTX_00213524";transcript_type "protein_coding";transcript_biotype "protein_coding";exon_number "6";gene_id "XLOC_025923";gene_name "SLC17A3";class_code "n";oId "Kidney-Cortex_00322301";is.last "FALSE";is.first "FALSE";is.singleExon "FALSE"
chr6	transdecoder	exon	25861624	25861711	.	-	.	transcript_id "DNTX_00213524";transcript_type "protein_coding";transcript_biotype "protein_coding";exon_number "5";gene_id "XLOC_025923";gene_name "SLC17A3";class_code "n";oId "Kidney-Cortex_00322301";is.last "FALSE";is.first "FALSE";is.singleExon "FALSE"
chr6	transdecoder	exon	25862233	25862444	.	-	.	transcript_id "DNTX_00213524";transcript_type "protein_coding";transcript_biotype "protein_coding";exon_number "4";gene_id "XLOC_025923";gene_name "SLC17A3";class_code "n";oId "Kidney-Cortex_00322301";is.last "FALSE";is.first "FALSE";is.singleExon "FALSE"
chr6	transdecoder	exon	25868297	25868420	.	-	.	transcript_id "DNTX_00213524";transcript_type "protein_coding";transcript_biotype "protein_coding";exon_number "3";gene_id "XLOC_025923";gene_name "SLC17A3";class_code "n";oId "Kidney-Cortex_00322301";is.last "FALSE";is.first "FALSE";is.singleExon "FALSE"
chr6	transdecoder	exon	25873655	25873704	.	-	.	transcript_id "DNTX_00213524";transcript_type "protein_coding";transcript_biotype "protein_coding";exon_number "2";gene_id "XLOC_025923";gene_name "SLC17A3";class_code "n";oId "Kidney-Cortex_00322301";is.last "FALSE";novel_exon_id "nvl_exon165977";novel_exon_type "novel_exon";is.first "FALSE";is.singleExon "FALSE"
chr6	transdecoder	exon	25874167	25874212	.	-	.	transcript_id "DNTX_00213524";transcript_type "protein_coding";transcript_biotype "protein_coding";exon_number "1";gene_id "XLOC_025923";gene_name "SLC17A3";class_code "n";oId "Kidney-Cortex_00322301";is.last "FALSE";is.first "TRUE";is.singleExon "FALSE"
chr6	transdecoder	five_prime_UTR	25845426	25845516	.	-	.	transcript_id "DNTX_00213524";transcript_type "protein_coding";transcript_biotype "protein_coding";gene_id "XLOC_025923";gene_name "SLC17A3";class_code "n";oId "Kidney-Cortex_00322301";is.last "FALSE";is.first "FALSE";is.singleExon "FALSE"
chr6	transdecoder	five_prime_UTR	25849374	25849464	.	-	.	transcript_id "DNTX_00213524";transcript_type "protein_coding";transcript_biotype "protein_coding";gene_id "XLOC_025923";gene_name "SLC17A3";class_code "n";oId "Kidney-Cortex_00322301";is.last "FALSE";is.first "FALSE";is.singleExon "FALSE"
chr6	transdecoder	five_prime_UTR	25849805	25849952	.	-	.	transcript_id "DNTX_00213524";transcript_type "protein_coding";transcript_biotype "protein_coding";gene_id "XLOC_025923";gene_name "SLC17A3";class_code "n";oId "Kidney-Cortex_00322301";is.last "FALSE";is.first "FALSE";is.singleExon "FALSE"
chr6	transdecoder	five_prime_UTR	25850048	25850877	.	-	.	transcript_id "DNTX_00213524";transcript_type "protein_coding";transcript_biotype "protein_coding";gene_id "XLOC_025923";gene_name "SLC17A3";class_code "n";oId "Kidney-Cortex_00322301";is.last "FALSE";is.first "FALSE";is.singleExon "FALSE"
chr6	transdecoder	five_prime_UTR	25855144	25855230	.	-	.	transcript_id "DNTX_00213524";transcript_type "protein_coding";transcript_biotype "protein_coding";gene_id "XLOC_025923";gene_name "SLC17A3";class_code "n";oId "Kidney-Cortex_00322301";is.last "FALSE";is.first "FALSE";is.singleExon "FALSE"
chr6	transdecoder	five_prime_UTR	25861624	25861711	.	-	.	transcript_id "DNTX_00213524";transcript_type "protein_coding";transcript_biotype "protein_coding";gene_id "XLOC_025923";gene_name "SLC17A3";class_code "n";oId "Kidney-Cortex_00322301";is.last "FALSE";is.first "FALSE";is.singleExon "FALSE"
chr6	transdecoder	five_prime_UTR	25862233	25862444	.	-	.	transcript_id "DNTX_00213524";transcript_type "protein_coding";transcript_biotype "protein_coding";gene_id "XLOC_025923";gene_name "SLC17A3";class_code "n";oId "Kidney-Cortex_00322301";is.last "FALSE";is.first "FALSE";is.singleExon "FALSE"
chr6	transdecoder	five_prime_UTR	25868297	25868420	.	-	.	transcript_id "DNTX_00213524";transcript_type "protein_coding";transcript_biotype "protein_coding";gene_id "XLOC_025923";gene_name "SLC17A3";class_code "n";oId "Kidney-Cortex_00322301";is.last "FALSE";is.first "FALSE";is.singleExon "FALSE"
chr6	transdecoder	five_prime_UTR	25873655	25873704	.	-	.	transcript_id "DNTX_00213524";transcript_type "protein_coding";transcript_biotype "protein_coding";gene_id "XLOC_025923";gene_name "SLC17A3";class_code "n";oId "Kidney-Cortex_00322301";is.last "FALSE";novel_exon_id "nvl_exon165977";novel_exon_type "novel_exon";is.first "FALSE";is.singleExon "FALSE"
chr6	transdecoder	five_prime_UTR	25874167	25874212	.	-	.	transcript_id "DNTX_00213524";transcript_type "protein_coding";transcript_biotype "protein_coding";gene_id "XLOC_025923";gene_name "SLC17A3";class_code "n";oId "Kidney-Cortex_00322301";is.last "FALSE";is.first "TRUE";is.singleExon "FALSE"
chr6	transdecoder	start_codon	25845423	25845425	.	-	0	transcript_id "DNTX_00213524";transcript_type "protein_coding";transcript_biotype "protein_coding";gene_id "XLOC_025923";gene_name "SLC17A3";class_code "n";oId "Kidney-Cortex_00322301";is.last "FALSE";is.first "FALSE";is.singleExon "FALSE"
chr6	transdecoder	CDS	25798788	25798919	.	-	0	transcript_id "DNTX_00213524";transcript_type "protein_coding";transcript_biotype "protein_coding";gene_id "XLOC_025923";gene_name "SLC17A3";class_code "n";oId "Kidney-Cortex_00322301";is.last "FALSE";is.first "FALSE";is.singleExon "FALSE"
chr6	transdecoder	CDS	25800890	25800980	.	-	1	transcript_id "DNTX_00213524";transcript_type "protein_coding";transcript_biotype "protein_coding";gene_id "XLOC_025923";gene_name "SLC17A3";class_code "n";oId "Kidney-Cortex_00322301";is.last "FALSE";is.first "FALSE";is.singleExon "FALSE"
chr6	transdecoder	CDS	25811398	25811545	.	-	2	transcript_id "DNTX_00213524";transcript_type "protein_coding";transcript_biotype "protein_coding";gene_id "XLOC_025923";gene_name "SLC17A3";class_code "n";oId "Kidney-Cortex_00322301";is.last "FALSE";is.first "FALSE";is.singleExon "FALSE"
chr6	transdecoder	CDS	25811638	25811770	.	-	0	transcript_id "DNTX_00213524";transcript_type "protein_coding";transcript_biotype "protein_coding";gene_id "XLOC_025923";gene_name "SLC17A3";class_code "n";oId "Kidney-Cortex_00322301";is.last "FALSE";is.first "FALSE";is.singleExon "FALSE"
chr6	transdecoder	CDS	25812831	25812992	.	-	0	transcript_id "DNTX_00213524";transcript_type "protein_coding";transcript_biotype "protein_coding";gene_id "XLOC_025923";gene_name "SLC17A3";class_code "n";oId "Kidney-Cortex_00322301";is.last "FALSE";is.first "FALSE";is.singleExon "FALSE"
chr6	transdecoder	CDS	25813095	25813213	.	-	2	transcript_id "DNTX_00213524";transcript_type "protein_coding";transcript_biotype "protein_coding";gene_id "XLOC_025923";gene_name "SLC17A3";class_code "n";oId "Kidney-Cortex_00322301";is.last "FALSE";is.first "FALSE";is.singleExon "FALSE"
chr6	transdecoder	CDS	25819068	25819154	.	-	2	transcript_id "DNTX_00213524";transcript_type "protein_coding";transcript_biotype "protein_coding";gene_id "XLOC_025923";gene_name "SLC17A3";class_code "n";oId "Kidney-Cortex_00322301";is.last "FALSE";is.first "FALSE";is.singleExon "FALSE"
chr6	transdecoder	CDS	25819511	25819598	.	-	0	transcript_id "DNTX_00213524";transcript_type "protein_coding";transcript_biotype "protein_coding";gene_id "XLOC_025923";gene_name "SLC17A3";class_code "n";oId "Kidney-Cortex_00322301";is.last "FALSE";is.first "FALSE";is.singleExon "FALSE"
chr6	transdecoder	CDS	25819682	25819915	.	-	0	transcript_id "DNTX_00213524";transcript_type "protein_coding";transcript_biotype "protein_coding";gene_id "XLOC_025923";gene_name "SLC17A3";class_code "n";oId "Kidney-Cortex_00322301";is.last "FALSE";is.first "FALSE";is.singleExon "FALSE"
chr6	transdecoder	CDS	25826461	25826633	.	-	2	transcript_id "DNTX_00213524";transcript_type "protein_coding";transcript_biotype "protein_coding";gene_id "XLOC_025923";gene_name "SLC17A3";class_code "n";oId "Kidney-Cortex_00322301";is.last "FALSE";is.first "FALSE";is.singleExon "FALSE"
chr6	transdecoder	CDS	25830524	25830607	.	-	2	transcript_id "DNTX_00213524";transcript_type "protein_coding";transcript_biotype "protein_coding";gene_id "XLOC_025923";gene_name "SLC17A3";class_code "n";oId "Kidney-Cortex_00322301";is.last "FALSE";is.first "FALSE";is.singleExon "FALSE"
chr6	transdecoder	CDS	25845380	25845425	.	-	0	transcript_id "DNTX_00213524";transcript_type "protein_coding";transcript_biotype "protein_coding";gene_id "XLOC_025923";gene_name "SLC17A3";class_code "n";oId "Kidney-Cortex_00322301";is.last "FALSE";is.first "FALSE";is.singleExon "FALSE"
chr6	transdecoder	stop_codon	25798785	25798787	.	-	0	transcript_id "DNTX_00213524";transcript_type "protein_coding";transcript_biotype "protein_coding";gene_id "XLOC_025923";gene_name "SLC17A3";class_code "n";oId "Kidney-Cortex_00322301";is.last "FALSE";is.first "FALSE";is.singleExon "FALSE"
chr6	transdecoder	three_prime_UTR	25798583	25798784	.	-	.	transcript_id "DNTX_00213524";transcript_type "protein_coding";transcript_biotype "protein_coding";gene_id "XLOC_025923";gene_name "SLC17A3";class_code "n";oId "Kidney-Cortex_00322301";is.last "FALSE";is.first "FALSE";is.singleExon "FALSE"
chr6	transdecoder	transcript	25844856	25874243	.	-	.	transcript_id "DNTX_00213525";transcript_type "protein_coding";transcript_biotype "protein_coding";gene_id "XLOC_025923";gene_name "SLC17A3";class_code "=";oId "Kidney-Cortex_00317683";is.last "FALSE";is.first "FALSE";is.singleExon "FALSE"
chr6	transdecoder	exon	25844856	25845298	.	-	.	transcript_id "DNTX_00213525";transcript_type "protein_coding";transcript_biotype "protein_coding";exon_number "13";gene_id "XLOC_025923";gene_name "SLC17A3";class_code "=";oId "Kidney-Cortex_00317683";is.last "TRUE";is.first "FALSE";is.singleExon "FALSE"
chr6	transdecoder	exon	25845380	25845516	.	-	.	transcript_id "DNTX_00213525";transcript_type "protein_coding";transcript_biotype "protein_coding";exon_number "12";gene_id "XLOC_025923";gene_name "SLC17A3";class_code "=";oId "Kidney-Cortex_00317683";is.last "FALSE";is.first "FALSE";is.singleExon "FALSE"
chr6	transdecoder	exon	25849374	25849464	.	-	.	transcript_id "DNTX_00213525";transcript_type "protein_coding";transcript_biotype "protein_coding";exon_number "11";gene_id "XLOC_025923";gene_name "SLC17A3";class_code "=";oId "Kidney-Cortex_00317683";is.last "FALSE";is.first "FALSE";is.singleExon "FALSE"
chr6	transdecoder	exon	25849805	25849952	.	-	.	transcript_id "DNTX_00213525";transcript_type "protein_coding";transcript_biotype "protein_coding";exon_number "10";gene_id "XLOC_025923";gene_name "SLC17A3";class_code "=";oId "Kidney-Cortex_00317683";is.last "FALSE";is.first "FALSE";is.singleExon "FALSE"
chr6	transdecoder	exon	25850048	25850177	.	-	.	transcript_id "DNTX_00213525";transcript_type "protein_coding";transcript_biotype "protein_coding";exon_number "9";gene_id "XLOC_025923";gene_name "SLC17A3";class_code "=";oId "Kidney-Cortex_00317683";is.last "FALSE";is.first "FALSE";is.singleExon "FALSE"
chr6	transdecoder	exon	25850459	25850620	.	-	.	transcript_id "DNTX_00213525";transcript_type "protein_coding";transcript_biotype "protein_coding";exon_number "8";gene_id "XLOC_025923";gene_name "SLC17A3";class_code "=";oId "Kidney-Cortex_00317683";is.last "FALSE";is.first "FALSE";is.singleExon "FALSE"
chr6	transdecoder	exon	25850759	25850877	.	-	.	transcript_id "DNTX_00213525";transcript_type "protein_coding";transcript_biotype "protein_coding";exon_number "7";gene_id "XLOC_025923";gene_name "SLC17A3";class_code "=";oId "Kidney-Cortex_00317683";is.last "FALSE";is.first "FALSE";is.singleExon "FALSE"
chr6	transdecoder	exon	25855144	25855230	.	-	.	transcript_id "DNTX_00213525";transcript_type "protein_coding";transcript_biotype "protein_coding";exon_number "6";gene_id "XLOC_025923";gene_name "SLC17A3";class_code "=";oId "Kidney-Cortex_00317683";is.last "FALSE";is.first "FALSE";is.singleExon "FALSE"
chr6	transdecoder	exon	25861624	25861711	.	-	.	transcript_id "DNTX_00213525";transcript_type "protein_coding";transcript_biotype "protein_coding";exon_number "5";gene_id "XLOC_025923";gene_name "SLC17A3";class_code "=";oId "Kidney-Cortex_00317683";is.last "FALSE";is.first "FALSE";is.singleExon "FALSE"
chr6	transdecoder	exon	25861796	25862029	.	-	.	transcript_id "DNTX_00213525";transcript_type "protein_coding";transcript_biotype "protein_coding";exon_number "4";gene_id "XLOC_025923";gene_name "SLC17A3";class_code "=";oId "Kidney-Cortex_00317683";is.last "FALSE";is.first "FALSE";is.singleExon "FALSE"
chr6	transdecoder	exon	25862233	25862444	.	-	.	transcript_id "DNTX_00213525";transcript_type "protein_coding";transcript_biotype "protein_coding";exon_number "3";gene_id "XLOC_025923";gene_name "SLC17A3";class_code "=";oId "Kidney-Cortex_00317683";is.last "FALSE";is.first "FALSE";is.singleExon "FALSE"
chr6	transdecoder	exon	25868297	25868420	.	-	.	transcript_id "DNTX_00213525";transcript_type "protein_coding";transcript_biotype "protein_coding";exon_number "2";gene_id "XLOC_025923";gene_name "SLC17A3";class_code "=";oId "Kidney-Cortex_00317683";is.last "FALSE";is.first "FALSE";is.singleExon "FALSE"
chr6	transdecoder	exon	25874167	25874243	.	-	.	transcript_id "DNTX_00213525";transcript_type "protein_coding";transcript_biotype "protein_coding";exon_number "1";gene_id "XLOC_025923";gene_name "SLC17A3";class_code "=";oId "Kidney-Cortex_00317683";is.last "FALSE";is.first "TRUE";is.singleExon "FALSE"
chr6	transdecoder	five_prime_UTR	25868388	25868420	.	-	.	transcript_id "DNTX_00213525";transcript_type "protein_coding";transcript_biotype "protein_coding";gene_id "XLOC_025923";gene_name "SLC17A3";class_code "=";oId "Kidney-Cortex_00317683";is.last "FALSE";is.first "FALSE";is.singleExon "FALSE"
chr6	transdecoder	five_prime_UTR	25874167	25874243	.	-	.	transcript_id "DNTX_00213525";transcript_type "protein_coding";transcript_biotype "protein_coding";gene_id "XLOC_025923";gene_name "SLC17A3";class_code "=";oId "Kidney-Cortex_00317683";is.last "FALSE";is.first "TRUE";is.singleExon "FALSE"
chr6	transdecoder	start_codon	25868385	25868387	.	-	0	transcript_id "DNTX_00213525";transcript_type "protein_coding";transcript_biotype "protein_coding";gene_id "XLOC_025923";gene_name "SLC17A3";class_code "=";oId "Kidney-Cortex_00317683";is.last "FALSE";is.first "FALSE";is.singleExon "FALSE"
chr6	transdecoder	CDS	25845385	25845516	.	-	0	transcript_id "DNTX_00213525";transcript_type "protein_coding";transcript_biotype "protein_coding";gene_id "XLOC_025923";gene_name "SLC17A3";class_code "=";oId "Kidney-Cortex_00317683";is.last "FALSE";is.first "FALSE";is.singleExon "FALSE"
chr6	transdecoder	CDS	25849374	25849464	.	-	1	transcript_id "DNTX_00213525";transcript_type "protein_coding";transcript_biotype "protein_coding";gene_id "XLOC_025923";gene_name "SLC17A3";class_code "=";oId "Kidney-Cortex_00317683";is.last "FALSE";is.first "FALSE";is.singleExon "FALSE"
chr6	transdecoder	CDS	25849805	25849952	.	-	2	transcript_id "DNTX_00213525";transcript_type "protein_coding";transcript_biotype "protein_coding";gene_id "XLOC_025923";gene_name "SLC17A3";class_code "=";oId "Kidney-Cortex_00317683";is.last "FALSE";is.first "FALSE";is.singleExon "FALSE"
chr6	transdecoder	CDS	25850048	25850177	.	-	0	transcript_id "DNTX_00213525";transcript_type "protein_coding";transcript_biotype "protein_coding";gene_id "XLOC_025923";gene_name "SLC17A3";class_code "=";oId "Kidney-Cortex_00317683";is.last "FALSE";is.first "FALSE";is.singleExon "FALSE"
chr6	transdecoder	CDS	25850459	25850620	.	-	0	transcript_id "DNTX_00213525";transcript_type "protein_coding";transcript_biotype "protein_coding";gene_id "XLOC_025923";gene_name "SLC17A3";class_code "=";oId "Kidney-Cortex_00317683";is.last "FALSE";is.first "FALSE";is.singleExon "FALSE"
chr6	transdecoder	CDS	25850759	25850877	.	-	2	transcript_id "DNTX_00213525";transcript_type "protein_coding";transcript_biotype "protein_coding";gene_id "XLOC_025923";gene_name "SLC17A3";class_code "=";oId "Kidney-Cortex_00317683";is.last "FALSE";is.first "FALSE";is.singleExon "FALSE"
chr6	transdecoder	CDS	25855144	25855230	.	-	2	transcript_id "DNTX_00213525";transcript_type "protein_coding";transcript_biotype "protein_coding";gene_id "XLOC_025923";gene_name "SLC17A3";class_code "=";oId "Kidney-Cortex_00317683";is.last "FALSE";is.first "FALSE";is.singleExon "FALSE"
chr6	transdecoder	CDS	25861624	25861711	.	-	0	transcript_id "DNTX_00213525";transcript_type "protein_coding";transcript_biotype "protein_coding";gene_id "XLOC_025923";gene_name "SLC17A3";class_code "=";oId "Kidney-Cortex_00317683";is.last "FALSE";is.first "FALSE";is.singleExon "FALSE"
chr6	transdecoder	CDS	25861796	25862029	.	-	0	transcript_id "DNTX_00213525";transcript_type "protein_coding";transcript_biotype "protein_coding";gene_id "XLOC_025923";gene_name "SLC17A3";class_code "=";oId "Kidney-Cortex_00317683";is.last "FALSE";is.first "FALSE";is.singleExon "FALSE"
chr6	transdecoder	CDS	25862233	25862444	.	-	2	transcript_id "DNTX_00213525";transcript_type "protein_coding";transcript_biotype "protein_coding";gene_id "XLOC_025923";gene_name "SLC17A3";class_code "=";oId "Kidney-Cortex_00317683";is.last "FALSE";is.first "FALSE";is.singleExon "FALSE"
chr6	transdecoder	CDS	25868297	25868387	.	-	0	transcript_id "DNTX_00213525";transcript_type "protein_coding";transcript_biotype "protein_coding";gene_id "XLOC_025923";gene_name "SLC17A3";class_code "=";oId "Kidney-Cortex_00317683";is.last "FALSE";is.first "FALSE";is.singleExon "FALSE"
chr6	transdecoder	stop_codon	25845382	25845384	.	-	0	transcript_id "DNTX_00213525";transcript_type "protein_coding";transcript_biotype "protein_coding";gene_id "XLOC_025923";gene_name "SLC17A3";class_code "=";oId "Kidney-Cortex_00317683";is.last "FALSE";is.first "FALSE";is.singleExon "FALSE"
chr6	transdecoder	three_prime_UTR	25844856	25845298	.	-	.	transcript_id "DNTX_00213525";transcript_type "protein_coding";transcript_biotype "protein_coding";gene_id "XLOC_025923";gene_name "SLC17A3";class_code "=";oId "Kidney-Cortex_00317683";is.last "TRUE";is.first "FALSE";is.singleExon "FALSE"
chr6	transdecoder	three_prime_UTR	25845380	25845381	.	-	.	transcript_id "DNTX_00213525";transcript_type "protein_coding";transcript_biotype "protein_coding";gene_id "XLOC_025923";gene_name "SLC17A3";class_code "=";oId "Kidney-Cortex_00317683";is.last "FALSE";is.first "FALSE";is.singleExon "FALSE"
chr6	transdecoder	transcript	25845095	25874238	.	-	.	transcript_id "DNTX_00213527";transcript_type "protein_coding";transcript_biotype "protein_coding";gene_id "XLOC_025923";gene_name "SLC17A3";class_code "m";oId "Liver_00288603";is.last "FALSE";is.first "FALSE";is.singleExon "FALSE"
chr6	transdecoder	exon	25845095	25845298	.	-	.	transcript_id "DNTX_00213527";transcript_type "protein_coding";transcript_biotype "protein_coding";exon_number "12";gene_id "XLOC_025923";gene_name "SLC17A3";class_code "m";oId "Liver_00288603";is.last "TRUE";novel_exon_id "nvl_exon165978";novel_exon_type "A5SS";is.first "FALSE";is.singleExon "FALSE"
chr6	transdecoder	exon	25845380	25845516	.	-	.	transcript_id "DNTX_00213527";transcript_type "protein_coding";transcript_biotype "protein_coding";exon_number "11";gene_id "XLOC_025923";gene_name "SLC17A3";class_code "m";oId "Liver_00288603";is.last "FALSE";is.first "FALSE";is.singleExon "FALSE"
chr6	transdecoder	exon	25849374	25849464	.	-	.	transcript_id "DNTX_00213527";transcript_type "protein_coding";transcript_biotype "protein_coding";exon_number "10";gene_id "XLOC_025923";gene_name "SLC17A3";class_code "m";oId "Liver_00288603";is.last "FALSE";is.first "FALSE";is.singleExon "FALSE"
chr6	transdecoder	exon	25849805	25849952	.	-	.	transcript_id "DNTX_00213527";transcript_type "protein_coding";transcript_biotype "protein_coding";exon_number "9";gene_id "XLOC_025923";gene_name "SLC17A3";class_code "m";oId "Liver_00288603";is.last "FALSE";is.first "FALSE";is.singleExon "FALSE"
chr6	transdecoder	exon	25850048	25850620	.	-	.	transcript_id "DNTX_00213527";transcript_type "protein_coding";transcript_biotype "protein_coding";exon_number "8";gene_id "XLOC_025923";gene_name "SLC17A3";class_code "m";oId "Liver_00288603";is.last "FALSE";novel_exon_id "nvl_exon165979";novel_exon_type "RI";is.first "FALSE";is.singleExon "FALSE"
chr6	transdecoder	exon	25850759	25850877	.	-	.	transcript_id "DNTX_00213527";transcript_type "protein_coding";transcript_biotype "protein_coding";exon_number "7";gene_id "XLOC_025923";gene_name "SLC17A3";class_code "m";oId "Liver_00288603";is.last "FALSE";is.first "FALSE";is.singleExon "FALSE"
chr6	transdecoder	exon	25855144	25855230	.	-	.	transcript_id "DNTX_00213527";transcript_type "protein_coding";transcript_biotype "protein_coding";exon_number "6";gene_id "XLOC_025923";gene_name "SLC17A3";class_code "m";oId "Liver_00288603";is.last "FALSE";is.first "FALSE";is.singleExon "FALSE"
chr6	transdecoder	exon	25861624	25861711	.	-	.	transcript_id "DNTX_00213527";transcript_type "protein_coding";transcript_biotype "protein_coding";exon_number "5";gene_id "XLOC_025923";gene_name "SLC17A3";class_code "m";oId "Liver_00288603";is.last "FALSE";is.first "FALSE";is.singleExon "FALSE"
chr6	transdecoder	exon	25861796	25862029	.	-	.	transcript_id "DNTX_00213527";transcript_type "protein_coding";transcript_biotype "protein_coding";exon_number "4";gene_id "XLOC_025923";gene_name "SLC17A3";class_code "m";oId "Liver_00288603";is.last "FALSE";is.first "FALSE";is.singleExon "FALSE"
chr6	transdecoder	exon	25862233	25862444	.	-	.	transcript_id "DNTX_00213527";transcript_type "protein_coding";transcript_biotype "protein_coding";exon_number "3";gene_id "XLOC_025923";gene_name "SLC17A3";class_code "m";oId "Liver_00288603";is.last "FALSE";is.first "FALSE";is.singleExon "FALSE"
chr6	transdecoder	exon	25868297	25868420	.	-	.	transcript_id "DNTX_00213527";transcript_type "protein_coding";transcript_biotype "protein_coding";exon_number "2";gene_id "XLOC_025923";gene_name "SLC17A3";class_code "m";oId "Liver_00288603";is.last "FALSE";is.first "FALSE";is.singleExon "FALSE"
chr6	transdecoder	exon	25874167	25874238	.	-	.	transcript_id "DNTX_00213527";transcript_type "protein_coding";transcript_biotype "protein_coding";exon_number "1";gene_id "XLOC_025923";gene_name "SLC17A3";class_code "m";oId "Liver_00288603";is.last "FALSE";is.first "TRUE";is.singleExon "FALSE"
chr6	transdecoder	five_prime_UTR	25868388	25868420	.	-	.	transcript_id "DNTX_00213527";transcript_type "protein_coding";transcript_biotype "protein_coding";gene_id "XLOC_025923";gene_name "SLC17A3";class_code "m";oId "Liver_00288603";is.last "FALSE";is.first "FALSE";is.singleExon "FALSE"
chr6	transdecoder	five_prime_UTR	25874167	25874238	.	-	.	transcript_id "DNTX_00213527";transcript_type "protein_coding";transcript_biotype "protein_coding";gene_id "XLOC_025923";gene_name "SLC17A3";class_code "m";oId "Liver_00288603";is.last "FALSE";is.first "TRUE";is.singleExon "FALSE"
chr6	transdecoder	start_codon	25868385	25868387	.	-	0	transcript_id "DNTX_00213527";transcript_type "protein_coding";transcript_biotype "protein_coding";gene_id "XLOC_025923";gene_name "SLC17A3";class_code "m";oId "Liver_00288603";is.last "FALSE";is.first "FALSE";is.singleExon "FALSE"
chr6	transdecoder	CDS	25850417	25850620	.	-	0	transcript_id "DNTX_00213527";transcript_type "protein_coding";transcript_biotype "protein_coding";gene_id "XLOC_025923";gene_name "SLC17A3";class_code "m";oId "Liver_00288603";is.last "FALSE";is.first "FALSE";is.singleExon "FALSE"
chr6	transdecoder	CDS	25850759	25850877	.	-	2	transcript_id "DNTX_00213527";transcript_type "protein_coding";transcript_biotype "protein_coding";gene_id "XLOC_025923";gene_name "SLC17A3";class_code "m";oId "Liver_00288603";is.last "FALSE";is.first "FALSE";is.singleExon "FALSE"
chr6	transdecoder	CDS	25855144	25855230	.	-	2	transcript_id "DNTX_00213527";transcript_type "protein_coding";transcript_biotype "protein_coding";gene_id "XLOC_025923";gene_name "SLC17A3";class_code "m";oId "Liver_00288603";is.last "FALSE";is.first "FALSE";is.singleExon "FALSE"
chr6	transdecoder	CDS	25861624	25861711	.	-	0	transcript_id "DNTX_00213527";transcript_type "protein_coding";transcript_biotype "protein_coding";gene_id "XLOC_025923";gene_name "SLC17A3";class_code "m";oId "Liver_00288603";is.last "FALSE";is.first "FALSE";is.singleExon "FALSE"
chr6	transdecoder	CDS	25861796	25862029	.	-	0	transcript_id "DNTX_00213527";transcript_type "protein_coding";transcript_biotype "protein_coding";gene_id "XLOC_025923";gene_name "SLC17A3";class_code "m";oId "Liver_00288603";is.last "FALSE";is.first "FALSE";is.singleExon "FALSE"
chr6	transdecoder	CDS	25862233	25862444	.	-	2	transcript_id "DNTX_00213527";transcript_type "protein_coding";transcript_biotype "protein_coding";gene_id "XLOC_025923";gene_name "SLC17A3";class_code "m";oId "Liver_00288603";is.last "FALSE";is.first "FALSE";is.singleExon "FALSE"
chr6	transdecoder	CDS	25868297	25868387	.	-	0	transcript_id "DNTX_00213527";transcript_type "protein_coding";transcript_biotype "protein_coding";gene_id "XLOC_025923";gene_name "SLC17A3";class_code "m";oId "Liver_00288603";is.last "FALSE";is.first "FALSE";is.singleExon "FALSE"
chr6	transdecoder	stop_codon	25850414	25850416	.	-	0	transcript_id "DNTX_00213527";transcript_type "protein_coding";transcript_biotype "protein_coding";gene_id "XLOC_025923";gene_name "SLC17A3";class_code "m";oId "Liver_00288603";is.last "FALSE";is.first "FALSE";is.singleExon "FALSE"
chr6	transdecoder	three_prime_UTR	25845095	25845298	.	-	.	transcript_id "DNTX_00213527";transcript_type "protein_coding";transcript_biotype "protein_coding";gene_id "XLOC_025923";gene_name "SLC17A3";class_code "m";oId "Liver_00288603";is.last "TRUE";novel_exon_id "nvl_exon165978";novel_exon_type "A5SS";is.first "FALSE";is.singleExon "FALSE"
chr6	transdecoder	three_prime_UTR	25845380	25845516	.	-	.	transcript_id "DNTX_00213527";transcript_type "protein_coding";transcript_biotype "protein_coding";gene_id "XLOC_025923";gene_name "SLC17A3";class_code "m";oId "Liver_00288603";is.last "FALSE";is.first "FALSE";is.singleExon "FALSE"
chr6	transdecoder	three_prime_UTR	25849374	25849464	.	-	.	transcript_id "DNTX_00213527";transcript_type "protein_coding";transcript_biotype "protein_coding";gene_id "XLOC_025923";gene_name "SLC17A3";class_code "m";oId "Liver_00288603";is.last "FALSE";is.first "FALSE";is.singleExon "FALSE"
chr6	transdecoder	three_prime_UTR	25849805	25849952	.	-	.	transcript_id "DNTX_00213527";transcript_type "protein_coding";transcript_biotype "protein_coding";gene_id "XLOC_025923";gene_name "SLC17A3";class_code "m";oId "Liver_00288603";is.last "FALSE";is.first "FALSE";is.singleExon "FALSE"
chr6	transdecoder	three_prime_UTR	25850048	25850413	.	-	.	transcript_id "DNTX_00213527";transcript_type "protein_coding";transcript_biotype "protein_coding";gene_id "XLOC_025923";gene_name "SLC17A3";class_code "m";oId "Liver_00288603";is.last "FALSE";is.first "FALSE";is.singleExon "FALSE"
chr6	transdecoder	transcript	25845100	25874212	.	-	.	transcript_id "DNTX_00213526";transcript_type "protein_coding";transcript_biotype "protein_coding";gene_id "XLOC_025923";gene_name "SLC17A3";class_code "=";oId "Kidney-Cortex_00320761";is.last "FALSE";is.first "FALSE";is.singleExon "FALSE"
chr6	transdecoder	exon	25845100	25845298	.	-	.	transcript_id "DNTX_00213526";transcript_type "protein_coding";transcript_biotype "protein_coding";exon_number "12";gene_id "XLOC_025923";gene_name "SLC17A3";class_code "=";oId "Kidney-Cortex_00320761";is.last "TRUE";is.first "FALSE";is.singleExon "FALSE"
chr6	transdecoder	exon	25845380	25845516	.	-	.	transcript_id "DNTX_00213526";transcript_type "protein_coding";transcript_biotype "protein_coding";exon_number "11";gene_id "XLOC_025923";gene_name "SLC17A3";class_code "=";oId "Kidney-Cortex_00320761";is.last "FALSE";is.first "FALSE";is.singleExon "FALSE"
chr6	transdecoder	exon	25849374	25849464	.	-	.	transcript_id "DNTX_00213526";transcript_type "protein_coding";transcript_biotype "protein_coding";exon_number "10";gene_id "XLOC_025923";gene_name "SLC17A3";class_code "=";oId "Kidney-Cortex_00320761";is.last "FALSE";is.first "FALSE";is.singleExon "FALSE"
chr6	transdecoder	exon	25849805	25849952	.	-	.	transcript_id "DNTX_00213526";transcript_type "protein_coding";transcript_biotype "protein_coding";exon_number "9";gene_id "XLOC_025923";gene_name "SLC17A3";class_code "=";oId "Kidney-Cortex_00320761";is.last "FALSE";is.first "FALSE";is.singleExon "FALSE"
chr6	transdecoder	exon	25850048	25850177	.	-	.	transcript_id "DNTX_00213526";transcript_type "protein_coding";transcript_biotype "protein_coding";exon_number "8";gene_id "XLOC_025923";gene_name "SLC17A3";class_code "=";oId "Kidney-Cortex_00320761";is.last "FALSE";is.first "FALSE";is.singleExon "FALSE"
chr6	transdecoder	exon	25850459	25850620	.	-	.	transcript_id "DNTX_00213526";transcript_type "protein_coding";transcript_biotype "protein_coding";exon_number "7";gene_id "XLOC_025923";gene_name "SLC17A3";class_code "=";oId "Kidney-Cortex_00320761";is.last "FALSE";is.first "FALSE";is.singleExon "FALSE"
chr6	transdecoder	exon	25850759	25850877	.	-	.	transcript_id "DNTX_00213526";transcript_type "protein_coding";transcript_biotype "protein_coding";exon_number "6";gene_id "XLOC_025923";gene_name "SLC17A3";class_code "=";oId "Kidney-Cortex_00320761";is.last "FALSE";is.first "FALSE";is.singleExon "FALSE"
chr6	transdecoder	exon	25855144	25855230	.	-	.	transcript_id "DNTX_00213526";transcript_type "protein_coding";transcript_biotype "protein_coding";exon_number "5";gene_id "XLOC_025923";gene_name "SLC17A3";class_code "=";oId "Kidney-Cortex_00320761";is.last "FALSE";is.first "FALSE";is.singleExon "FALSE"
chr6	transdecoder	exon	25861624	25861711	.	-	.	transcript_id "DNTX_00213526";transcript_type "protein_coding";transcript_biotype "protein_coding";exon_number "4";gene_id "XLOC_025923";gene_name "SLC17A3";class_code "=";oId "Kidney-Cortex_00320761";is.last "FALSE";is.first "FALSE";is.singleExon "FALSE"
chr6	transdecoder	exon	25862233	25862444	.	-	.	transcript_id "DNTX_00213526";transcript_type "protein_coding";transcript_biotype "protein_coding";exon_number "3";gene_id "XLOC_025923";gene_name "SLC17A3";class_code "=";oId "Kidney-Cortex_00320761";is.last "FALSE";is.first "FALSE";is.singleExon "FALSE"
chr6	transdecoder	exon	25868297	25868420	.	-	.	transcript_id "DNTX_00213526";transcript_type "protein_coding";transcript_biotype "protein_coding";exon_number "2";gene_id "XLOC_025923";gene_name "SLC17A3";class_code "=";oId "Kidney-Cortex_00320761";is.last "FALSE";is.first "FALSE";is.singleExon "FALSE"
chr6	transdecoder	exon	25874167	25874212	.	-	.	transcript_id "DNTX_00213526";transcript_type "protein_coding";transcript_biotype "protein_coding";exon_number "1";gene_id "XLOC_025923";gene_name "SLC17A3";class_code "=";oId "Kidney-Cortex_00320761";is.last "FALSE";is.first "TRUE";is.singleExon "FALSE"
chr6	transdecoder	five_prime_UTR	25868388	25868420	.	-	.	transcript_id "DNTX_00213526";transcript_type "protein_coding";transcript_biotype "protein_coding";gene_id "XLOC_025923";gene_name "SLC17A3";class_code "=";oId "Kidney-Cortex_00320761";is.last "FALSE";is.first "FALSE";is.singleExon "FALSE"
chr6	transdecoder	five_prime_UTR	25874167	25874212	.	-	.	transcript_id "DNTX_00213526";transcript_type "protein_coding";transcript_biotype "protein_coding";gene_id "XLOC_025923";gene_name "SLC17A3";class_code "=";oId "Kidney-Cortex_00320761";is.last "FALSE";is.first "TRUE";is.singleExon "FALSE"
chr6	transdecoder	start_codon	25868385	25868387	.	-	0	transcript_id "DNTX_00213526";transcript_type "protein_coding";transcript_biotype "protein_coding";gene_id "XLOC_025923";gene_name "SLC17A3";class_code "=";oId "Kidney-Cortex_00320761";is.last "FALSE";is.first "FALSE";is.singleExon "FALSE"
chr6	transdecoder	CDS	25845385	25845516	.	-	0	transcript_id "DNTX_00213526";transcript_type "protein_coding";transcript_biotype "protein_coding";gene_id "XLOC_025923";gene_name "SLC17A3";class_code "=";oId "Kidney-Cortex_00320761";is.last "FALSE";is.first "FALSE";is.singleExon "FALSE"
chr6	transdecoder	CDS	25849374	25849464	.	-	1	transcript_id "DNTX_00213526";transcript_type "protein_coding";transcript_biotype "protein_coding";gene_id "XLOC_025923";gene_name "SLC17A3";class_code "=";oId "Kidney-Cortex_00320761";is.last "FALSE";is.first "FALSE";is.singleExon "FALSE"
chr6	transdecoder	CDS	25849805	25849952	.	-	2	transcript_id "DNTX_00213526";transcript_type "protein_coding";transcript_biotype "protein_coding";gene_id "XLOC_025923";gene_name "SLC17A3";class_code "=";oId "Kidney-Cortex_00320761";is.last "FALSE";is.first "FALSE";is.singleExon "FALSE"
chr6	transdecoder	CDS	25850048	25850177	.	-	0	transcript_id "DNTX_00213526";transcript_type "protein_coding";transcript_biotype "protein_coding";gene_id "XLOC_025923";gene_name "SLC17A3";class_code "=";oId "Kidney-Cortex_00320761";is.last "FALSE";is.first "FALSE";is.singleExon "FALSE"
chr6	transdecoder	CDS	25850459	25850620	.	-	0	transcript_id "DNTX_00213526";transcript_type "protein_coding";transcript_biotype "protein_coding";gene_id "XLOC_025923";gene_name "SLC17A3";class_code "=";oId "Kidney-Cortex_00320761";is.last "FALSE";is.first "FALSE";is.singleExon "FALSE"
chr6	transdecoder	CDS	25850759	25850877	.	-	2	transcript_id "DNTX_00213526";transcript_type "protein_coding";transcript_biotype "protein_coding";gene_id "XLOC_025923";gene_name "SLC17A3";class_code "=";oId "Kidney-Cortex_00320761";is.last "FALSE";is.first "FALSE";is.singleExon "FALSE"
chr6	transdecoder	CDS	25855144	25855230	.	-	2	transcript_id "DNTX_00213526";transcript_type "protein_coding";transcript_biotype "protein_coding";gene_id "XLOC_025923";gene_name "SLC17A3";class_code "=";oId "Kidney-Cortex_00320761";is.last "FALSE";is.first "FALSE";is.singleExon "FALSE"
chr6	transdecoder	CDS	25861624	25861711	.	-	0	transcript_id "DNTX_00213526";transcript_type "protein_coding";transcript_biotype "protein_coding";gene_id "XLOC_025923";gene_name "SLC17A3";class_code "=";oId "Kidney-Cortex_00320761";is.last "FALSE";is.first "FALSE";is.singleExon "FALSE"
chr6	transdecoder	CDS	25862233	25862444	.	-	2	transcript_id "DNTX_00213526";transcript_type "protein_coding";transcript_biotype "protein_coding";gene_id "XLOC_025923";gene_name "SLC17A3";class_code "=";oId "Kidney-Cortex_00320761";is.last "FALSE";is.first "FALSE";is.singleExon "FALSE"
chr6	transdecoder	CDS	25868297	25868387	.	-	0	transcript_id "DNTX_00213526";transcript_type "protein_coding";transcript_biotype "protein_coding";gene_id "XLOC_025923";gene_name "SLC17A3";class_code "=";oId "Kidney-Cortex_00320761";is.last "FALSE";is.first "FALSE";is.singleExon "FALSE"
chr6	transdecoder	stop_codon	25845382	25845384	.	-	0	transcript_id "DNTX_00213526";transcript_type "protein_coding";transcript_biotype "protein_coding";gene_id "XLOC_025923";gene_name "SLC17A3";class_code "=";oId "Kidney-Cortex_00320761";is.last "FALSE";is.first "FALSE";is.singleExon "FALSE"
chr6	transdecoder	three_prime_UTR	25845100	25845298	.	-	.	transcript_id "DNTX_00213526";transcript_type "protein_coding";transcript_biotype "protein_coding";gene_id "XLOC_025923";gene_name "SLC17A3";class_code "=";oId "Kidney-Cortex_00320761";is.last "TRUE";is.first "FALSE";is.singleExon "FALSE"
chr6	transdecoder	three_prime_UTR	25845380	25845381	.	-	.	transcript_id "DNTX_00213526";transcript_type "protein_coding";transcript_biotype "protein_coding";gene_id "XLOC_025923";gene_name "SLC17A3";class_code "=";oId "Kidney-Cortex_00320761";is.last "FALSE";is.first "FALSE";is.singleExon "FALSE"
chr6	transdecoder	transcript	25845100	25874270	.	-	.	transcript_id "DNTX_00214050";transcript_type "protein_coding";transcript_biotype "protein_coding";gene_id "XLOC_025923";gene_name "SLC17A3";class_code "j";oId "Liver_00281468";is.last "FALSE";is.first "FALSE";is.singleExon "FALSE"
chr6	transdecoder	exon	25845100	25845298	.	-	.	transcript_id "DNTX_00214050";transcript_type "protein_coding";transcript_biotype "protein_coding";exon_number "11";gene_id "XLOC_025923";gene_name "SLC17A3";class_code "j";oId "Liver_00281468";is.last "TRUE";is.first "FALSE";is.singleExon "FALSE"
chr6	transdecoder	exon	25845380	25845516	.	-	.	transcript_id "DNTX_00214050";transcript_type "protein_coding";transcript_biotype "protein_coding";exon_number "10";gene_id "XLOC_025923";gene_name "SLC17A3";class_code "j";oId "Liver_00281468";is.last "FALSE";is.first "FALSE";is.singleExon "FALSE"
chr6	transdecoder	exon	25849374	25849464	.	-	.	transcript_id "DNTX_00214050";transcript_type "protein_coding";transcript_biotype "protein_coding";exon_number "9";gene_id "XLOC_025923";gene_name "SLC17A3";class_code "j";oId "Liver_00281468";is.last "FALSE";is.first "FALSE";is.singleExon "FALSE"
chr6	transdecoder	exon	25850529	25850620	.	-	.	transcript_id "DNTX_00214050";transcript_type "protein_coding";transcript_biotype "protein_coding";exon_number "8";gene_id "XLOC_025923";gene_name "SLC17A3";class_code "j";oId "Liver_00281468";is.last "FALSE";novel_exon_id "nvl_exon165980";novel_exon_type "A5SS";is.first "FALSE";is.singleExon "FALSE"
chr6	transdecoder	exon	25850759	25850877	.	-	.	transcript_id "DNTX_00214050";transcript_type "protein_coding";transcript_biotype "protein_coding";exon_number "7";gene_id "XLOC_025923";gene_name "SLC17A3";class_code "j";oId "Liver_00281468";is.last "FALSE";is.first "FALSE";is.singleExon "FALSE"
chr6	transdecoder	exon	25855144	25855230	.	-	.	transcript_id "DNTX_00214050";transcript_type "protein_coding";transcript_biotype "protein_coding";exon_number "6";gene_id "XLOC_025923";gene_name "SLC17A3";class_code "j";oId "Liver_00281468";is.last "FALSE";is.first "FALSE";is.singleExon "FALSE"
chr6	transdecoder	exon	25861624	25861711	.	-	.	transcript_id "DNTX_00214050";transcript_type "protein_coding";transcript_biotype "protein_coding";exon_number "5";gene_id "XLOC_025923";gene_name "SLC17A3";class_code "j";oId "Liver_00281468";is.last "FALSE";is.first "FALSE";is.singleExon "FALSE"
chr6	transdecoder	exon	25861796	25862029	.	-	.	transcript_id "DNTX_00214050";transcript_type "protein_coding";transcript_biotype "protein_coding";exon_number "4";gene_id "XLOC_025923";gene_name "SLC17A3";class_code "j";oId "Liver_00281468";is.last "FALSE";is.first "FALSE";is.singleExon "FALSE"
chr6	transdecoder	exon	25862233	25862444	.	-	.	transcript_id "DNTX_00214050";transcript_type "protein_coding";transcript_biotype "protein_coding";exon_number "3";gene_id "XLOC_025923";gene_name "SLC17A3";class_code "j";oId "Liver_00281468";is.last "FALSE";is.first "FALSE";is.singleExon "FALSE"
chr6	transdecoder	exon	25868297	25868420	.	-	.	transcript_id "DNTX_00214050";transcript_type "protein_coding";transcript_biotype "protein_coding";exon_number "2";gene_id "XLOC_025923";gene_name "SLC17A3";class_code "j";oId "Liver_00281468";is.last "FALSE";is.first "FALSE";is.singleExon "FALSE"
chr6	transdecoder	exon	25874167	25874270	.	-	.	transcript_id "DNTX_00214050";transcript_type "protein_coding";transcript_biotype "protein_coding";exon_number "1";gene_id "XLOC_025923";gene_name "SLC17A3";class_code "j";oId "Liver_00281468";is.last "FALSE";novel_exon_id "nvl_exon165981";novel_exon_type "A3SS";is.first "TRUE";is.singleExon "FALSE"
chr6	transdecoder	five_prime_UTR	25868388	25868420	.	-	.	transcript_id "DNTX_00214050";transcript_type "protein_coding";transcript_biotype "protein_coding";gene_id "XLOC_025923";gene_name "SLC17A3";class_code "j";oId "Liver_00281468";is.last "FALSE";is.first "FALSE";is.singleExon "FALSE"
chr6	transdecoder	five_prime_UTR	25874167	25874270	.	-	.	transcript_id "DNTX_00214050";transcript_type "protein_coding";transcript_biotype "protein_coding";gene_id "XLOC_025923";gene_name "SLC17A3";class_code "j";oId "Liver_00281468";is.last "FALSE";novel_exon_id "nvl_exon165981";novel_exon_type "A3SS";is.first "TRUE";is.singleExon "FALSE"
chr6	transdecoder	start_codon	25868385	25868387	.	-	0	transcript_id "DNTX_00214050";transcript_type "protein_coding";transcript_biotype "protein_coding";gene_id "XLOC_025923";gene_name "SLC17A3";class_code "j";oId "Liver_00281468";is.last "FALSE";is.first "FALSE";is.singleExon "FALSE"
chr6	transdecoder	CDS	25845385	25845516	.	-	0	transcript_id "DNTX_00214050";transcript_type "protein_coding";transcript_biotype "protein_coding";gene_id "XLOC_025923";gene_name "SLC17A3";class_code "j";oId "Liver_00281468";is.last "FALSE";is.first "FALSE";is.singleExon "FALSE"
chr6	transdecoder	CDS	25849374	25849464	.	-	1	transcript_id "DNTX_00214050";transcript_type "protein_coding";transcript_biotype "protein_coding";gene_id "XLOC_025923";gene_name "SLC17A3";class_code "j";oId "Liver_00281468";is.last "FALSE";is.first "FALSE";is.singleExon "FALSE"
chr6	transdecoder	CDS	25850529	25850620	.	-	0	transcript_id "DNTX_00214050";transcript_type "protein_coding";transcript_biotype "protein_coding";gene_id "XLOC_025923";gene_name "SLC17A3";class_code "j";oId "Liver_00281468";is.last "FALSE";novel_exon_id "nvl_exon165980";novel_exon_type "A5SS";is.first "FALSE";is.singleExon "FALSE"
chr6	transdecoder	CDS	25850759	25850877	.	-	2	transcript_id "DNTX_00214050";transcript_type "protein_coding";transcript_biotype "protein_coding";gene_id "XLOC_025923";gene_name "SLC17A3";class_code "j";oId "Liver_00281468";is.last "FALSE";is.first "FALSE";is.singleExon "FALSE"
chr6	transdecoder	CDS	25855144	25855230	.	-	2	transcript_id "DNTX_00214050";transcript_type "protein_coding";transcript_biotype "protein_coding";gene_id "XLOC_025923";gene_name "SLC17A3";class_code "j";oId "Liver_00281468";is.last "FALSE";is.first "FALSE";is.singleExon "FALSE"
chr6	transdecoder	CDS	25861624	25861711	.	-	0	transcript_id "DNTX_00214050";transcript_type "protein_coding";transcript_biotype "protein_coding";gene_id "XLOC_025923";gene_name "SLC17A3";class_code "j";oId "Liver_00281468";is.last "FALSE";is.first "FALSE";is.singleExon "FALSE"
chr6	transdecoder	CDS	25861796	25862029	.	-	0	transcript_id "DNTX_00214050";transcript_type "protein_coding";transcript_biotype "protein_coding";gene_id "XLOC_025923";gene_name "SLC17A3";class_code "j";oId "Liver_00281468";is.last "FALSE";is.first "FALSE";is.singleExon "FALSE"
chr6	transdecoder	CDS	25862233	25862444	.	-	2	transcript_id "DNTX_00214050";transcript_type "protein_coding";transcript_biotype "protein_coding";gene_id "XLOC_025923";gene_name "SLC17A3";class_code "j";oId "Liver_00281468";is.last "FALSE";is.first "FALSE";is.singleExon "FALSE"
chr6	transdecoder	CDS	25868297	25868387	.	-	0	transcript_id "DNTX_00214050";transcript_type "protein_coding";transcript_biotype "protein_coding";gene_id "XLOC_025923";gene_name "SLC17A3";class_code "j";oId "Liver_00281468";is.last "FALSE";is.first "FALSE";is.singleExon "FALSE"
chr6	transdecoder	stop_codon	25845382	25845384	.	-	0	transcript_id "DNTX_00214050";transcript_type "protein_coding";transcript_biotype "protein_coding";gene_id "XLOC_025923";gene_name "SLC17A3";class_code "j";oId "Liver_00281468";is.last "FALSE";is.first "FALSE";is.singleExon "FALSE"
chr6	transdecoder	three_prime_UTR	25845100	25845298	.	-	.	transcript_id "DNTX_00214050";transcript_type "protein_coding";transcript_biotype "protein_coding";gene_id "XLOC_025923";gene_name "SLC17A3";class_code "j";oId "Liver_00281468";is.last "TRUE";is.first "FALSE";is.singleExon "FALSE"
chr6	transdecoder	three_prime_UTR	25845380	25845381	.	-	.	transcript_id "DNTX_00214050";transcript_type "protein_coding";transcript_biotype "protein_coding";gene_id "XLOC_025923";gene_name "SLC17A3";class_code "j";oId "Liver_00281468";is.last "FALSE";is.first "FALSE";is.singleExon "FALSE"
chr6	transdecoder	transcript	25845100	25874270	.	-	.	transcript_id "DNTX_00214051";transcript_type "protein_coding";transcript_biotype "protein_coding";gene_id "XLOC_025923";gene_name "SLC17A3";class_code "n";oId "Liver_00290586";is.last "FALSE";is.first "FALSE";is.singleExon "FALSE"
chr6	transdecoder	exon	25845100	25845298	.	-	.	transcript_id "DNTX_00214051";transcript_type "protein_coding";transcript_biotype "protein_coding";exon_number "11";gene_id "XLOC_025923";gene_name "SLC17A3";class_code "n";oId "Liver_00290586";is.last "TRUE";is.first "FALSE";is.singleExon "FALSE"
chr6	transdecoder	exon	25845380	25845516	.	-	.	transcript_id "DNTX_00214051";transcript_type "protein_coding";transcript_biotype "protein_coding";exon_number "10";gene_id "XLOC_025923";gene_name "SLC17A3";class_code "n";oId "Liver_00290586";is.last "FALSE";is.first "FALSE";is.singleExon "FALSE"
chr6	transdecoder	exon	25849374	25849464	.	-	.	transcript_id "DNTX_00214051";transcript_type "protein_coding";transcript_biotype "protein_coding";exon_number "9";gene_id "XLOC_025923";gene_name "SLC17A3";class_code "n";oId "Liver_00290586";is.last "FALSE";is.first "FALSE";is.singleExon "FALSE"
chr6	transdecoder	exon	25849805	25849952	.	-	.	transcript_id "DNTX_00214051";transcript_type "protein_coding";transcript_biotype "protein_coding";exon_number "8";gene_id "XLOC_025923";gene_name "SLC17A3";class_code "n";oId "Liver_00290586";is.last "FALSE";is.first "FALSE";is.singleExon "FALSE"
chr6	transdecoder	exon	25850048	25850620	.	-	.	transcript_id "DNTX_00214051";transcript_type "protein_coding";transcript_biotype "protein_coding";exon_number "7";gene_id "XLOC_025923";gene_name "SLC17A3";class_code "n";oId "Liver_00290586";is.last "FALSE";novel_exon_id "nvl_exon165979";novel_exon_type "RI";is.first "FALSE";is.singleExon "FALSE"
chr6	transdecoder	exon	25850759	25850877	.	-	.	transcript_id "DNTX_00214051";transcript_type "protein_coding";transcript_biotype "protein_coding";exon_number "6";gene_id "XLOC_025923";gene_name "SLC17A3";class_code "n";oId "Liver_00290586";is.last "FALSE";is.first "FALSE";is.singleExon "FALSE"
chr6	transdecoder	exon	25855144	25855230	.	-	.	transcript_id "DNTX_00214051";transcript_type "protein_coding";transcript_biotype "protein_coding";exon_number "5";gene_id "XLOC_025923";gene_name "SLC17A3";class_code "n";oId "Liver_00290586";is.last "FALSE";is.first "FALSE";is.singleExon "FALSE"
chr6	transdecoder	exon	25861624	25861711	.	-	.	transcript_id "DNTX_00214051";transcript_type "protein_coding";transcript_biotype "protein_coding";exon_number "4";gene_id "XLOC_025923";gene_name "SLC17A3";class_code "n";oId "Liver_00290586";is.last "FALSE";is.first "FALSE";is.singleExon "FALSE"
chr6	transdecoder	exon	25862233	25862444	.	-	.	transcript_id "DNTX_00214051";transcript_type "protein_coding";transcript_biotype "protein_coding";exon_number "3";gene_id "XLOC_025923";gene_name "SLC17A3";class_code "n";oId "Liver_00290586";is.last "FALSE";is.first "FALSE";is.singleExon "FALSE"
chr6	transdecoder	exon	25868297	25868420	.	-	.	transcript_id "DNTX_00214051";transcript_type "protein_coding";transcript_biotype "protein_coding";exon_number "2";gene_id "XLOC_025923";gene_name "SLC17A3";class_code "n";oId "Liver_00290586";is.last "FALSE";is.first "FALSE";is.singleExon "FALSE"
chr6	transdecoder	exon	25874167	25874270	.	-	.	transcript_id "DNTX_00214051";transcript_type "protein_coding";transcript_biotype "protein_coding";exon_number "1";gene_id "XLOC_025923";gene_name "SLC17A3";class_code "n";oId "Liver_00290586";is.last "FALSE";novel_exon_id "nvl_exon165981";novel_exon_type "A3SS";is.first "TRUE";is.singleExon "FALSE"
chr6	transdecoder	five_prime_UTR	25868388	25868420	.	-	.	transcript_id "DNTX_00214051";transcript_type "protein_coding";transcript_biotype "protein_coding";gene_id "XLOC_025923";gene_name "SLC17A3";class_code "n";oId "Liver_00290586";is.last "FALSE";is.first "FALSE";is.singleExon "FALSE"
chr6	transdecoder	five_prime_UTR	25874167	25874270	.	-	.	transcript_id "DNTX_00214051";transcript_type "protein_coding";transcript_biotype "protein_coding";gene_id "XLOC_025923";gene_name "SLC17A3";class_code "n";oId "Liver_00290586";is.last "FALSE";novel_exon_id "nvl_exon165981";novel_exon_type "A3SS";is.first "TRUE";is.singleExon "FALSE"
chr6	transdecoder	start_codon	25868385	25868387	.	-	0	transcript_id "DNTX_00214051";transcript_type "protein_coding";transcript_biotype "protein_coding";gene_id "XLOC_025923";gene_name "SLC17A3";class_code "n";oId "Liver_00290586";is.last "FALSE";is.first "FALSE";is.singleExon "FALSE"
chr6	transdecoder	CDS	25850417	25850620	.	-	0	transcript_id "DNTX_00214051";transcript_type "protein_coding";transcript_biotype "protein_coding";gene_id "XLOC_025923";gene_name "SLC17A3";class_code "n";oId "Liver_00290586";is.last "FALSE";is.first "FALSE";is.singleExon "FALSE"
chr6	transdecoder	CDS	25850759	25850877	.	-	2	transcript_id "DNTX_00214051";transcript_type "protein_coding";transcript_biotype "protein_coding";gene_id "XLOC_025923";gene_name "SLC17A3";class_code "n";oId "Liver_00290586";is.last "FALSE";is.first "FALSE";is.singleExon "FALSE"
chr6	transdecoder	CDS	25855144	25855230	.	-	2	transcript_id "DNTX_00214051";transcript_type "protein_coding";transcript_biotype "protein_coding";gene_id "XLOC_025923";gene_name "SLC17A3";class_code "n";oId "Liver_00290586";is.last "FALSE";is.first "FALSE";is.singleExon "FALSE"
chr6	transdecoder	CDS	25861624	25861711	.	-	0	transcript_id "DNTX_00214051";transcript_type "protein_coding";transcript_biotype "protein_coding";gene_id "XLOC_025923";gene_name "SLC17A3";class_code "n";oId "Liver_00290586";is.last "FALSE";is.first "FALSE";is.singleExon "FALSE"
chr6	transdecoder	CDS	25862233	25862444	.	-	2	transcript_id "DNTX_00214051";transcript_type "protein_coding";transcript_biotype "protein_coding";gene_id "XLOC_025923";gene_name "SLC17A3";class_code "n";oId "Liver_00290586";is.last "FALSE";is.first "FALSE";is.singleExon "FALSE"
chr6	transdecoder	CDS	25868297	25868387	.	-	0	transcript_id "DNTX_00214051";transcript_type "protein_coding";transcript_biotype "protein_coding";gene_id "XLOC_025923";gene_name "SLC17A3";class_code "n";oId "Liver_00290586";is.last "FALSE";is.first "FALSE";is.singleExon "FALSE"
chr6	transdecoder	stop_codon	25850414	25850416	.	-	0	transcript_id "DNTX_00214051";transcript_type "protein_coding";transcript_biotype "protein_coding";gene_id "XLOC_025923";gene_name "SLC17A3";class_code "n";oId "Liver_00290586";is.last "FALSE";is.first "FALSE";is.singleExon "FALSE"
chr6	transdecoder	three_prime_UTR	25845100	25845298	.	-	.	transcript_id "DNTX_00214051";transcript_type "protein_coding";transcript_biotype "protein_coding";gene_id "XLOC_025923";gene_name "SLC17A3";class_code "n";oId "Liver_00290586";is.last "TRUE";is.first "FALSE";is.singleExon "FALSE"
chr6	transdecoder	three_prime_UTR	25845380	25845516	.	-	.	transcript_id "DNTX_00214051";transcript_type "protein_coding";transcript_biotype "protein_coding";gene_id "XLOC_025923";gene_name "SLC17A3";class_code "n";oId "Liver_00290586";is.last "FALSE";is.first "FALSE";is.singleExon "FALSE"
chr6	transdecoder	three_prime_UTR	25849374	25849464	.	-	.	transcript_id "DNTX_00214051";transcript_type "protein_coding";transcript_biotype "protein_coding";gene_id "XLOC_025923";gene_name "SLC17A3";class_code "n";oId "Liver_00290586";is.last "FALSE";is.first "FALSE";is.singleExon "FALSE"
chr6	transdecoder	three_prime_UTR	25849805	25849952	.	-	.	transcript_id "DNTX_00214051";transcript_type "protein_coding";transcript_biotype "protein_coding";gene_id "XLOC_025923";gene_name "SLC17A3";class_code "n";oId "Liver_00290586";is.last "FALSE";is.first "FALSE";is.singleExon "FALSE"
chr6	transdecoder	three_prime_UTR	25850048	25850413	.	-	.	transcript_id "DNTX_00214051";transcript_type "protein_coding";transcript_biotype "protein_coding";gene_id "XLOC_025923";gene_name "SLC17A3";class_code "n";oId "Liver_00290586";is.last "FALSE";is.first "FALSE";is.singleExon "FALSE"
chr6	transdecoder	transcript	25845100	25882286	.	-	.	transcript_id "DNTX_00214052";transcript_type "protein_coding";transcript_biotype "protein_coding";gene_id "XLOC_025923";gene_name "SLC17A3";class_code "=";oId "Liver_00281469";is.last "FALSE";is.first "FALSE";is.singleExon "FALSE"
chr6	transdecoder	exon	25845100	25845298	.	-	.	transcript_id "DNTX_00214052";transcript_type "protein_coding";transcript_biotype "protein_coding";exon_number "12";gene_id "XLOC_025923";gene_name "SLC17A3";class_code "=";oId "Liver_00281469";is.last "TRUE";is.first "FALSE";is.singleExon "FALSE"
chr6	transdecoder	exon	25845380	25845516	.	-	.	transcript_id "DNTX_00214052";transcript_type "protein_coding";transcript_biotype "protein_coding";exon_number "11";gene_id "XLOC_025923";gene_name "SLC17A3";class_code "=";oId "Liver_00281469";is.last "FALSE";is.first "FALSE";is.singleExon "FALSE"
chr6	transdecoder	exon	25849374	25849464	.	-	.	transcript_id "DNTX_00214052";transcript_type "protein_coding";transcript_biotype "protein_coding";exon_number "10";gene_id "XLOC_025923";gene_name "SLC17A3";class_code "=";oId "Liver_00281469";is.last "FALSE";is.first "FALSE";is.singleExon "FALSE"
chr6	transdecoder	exon	25849805	25849952	.	-	.	transcript_id "DNTX_00214052";transcript_type "protein_coding";transcript_biotype "protein_coding";exon_number "9";gene_id "XLOC_025923";gene_name "SLC17A3";class_code "=";oId "Liver_00281469";is.last "FALSE";is.first "FALSE";is.singleExon "FALSE"
chr6	transdecoder	exon	25850048	25850177	.	-	.	transcript_id "DNTX_00214052";transcript_type "protein_coding";transcript_biotype "protein_coding";exon_number "8";gene_id "XLOC_025923";gene_name "SLC17A3";class_code "=";oId "Liver_00281469";is.last "FALSE";is.first "FALSE";is.singleExon "FALSE"
chr6	transdecoder	exon	25850459	25850620	.	-	.	transcript_id "DNTX_00214052";transcript_type "protein_coding";transcript_biotype "protein_coding";exon_number "7";gene_id "XLOC_025923";gene_name "SLC17A3";class_code "=";oId "Liver_00281469";is.last "FALSE";is.first "FALSE";is.singleExon "FALSE"
chr6	transdecoder	exon	25850759	25850877	.	-	.	transcript_id "DNTX_00214052";transcript_type "protein_coding";transcript_biotype "protein_coding";exon_number "6";gene_id "XLOC_025923";gene_name "SLC17A3";class_code "=";oId "Liver_00281469";is.last "FALSE";is.first "FALSE";is.singleExon "FALSE"
chr6	transdecoder	exon	25855144	25855230	.	-	.	transcript_id "DNTX_00214052";transcript_type "protein_coding";transcript_biotype "protein_coding";exon_number "5";gene_id "XLOC_025923";gene_name "SLC17A3";class_code "=";oId "Liver_00281469";is.last "FALSE";is.first "FALSE";is.singleExon "FALSE"
chr6	transdecoder	exon	25861624	25861711	.	-	.	transcript_id "DNTX_00214052";transcript_type "protein_coding";transcript_biotype "protein_coding";exon_number "4";gene_id "XLOC_025923";gene_name "SLC17A3";class_code "=";oId "Liver_00281469";is.last "FALSE";is.first "FALSE";is.singleExon "FALSE"
chr6	transdecoder	exon	25862233	25862444	.	-	.	transcript_id "DNTX_00214052";transcript_type "protein_coding";transcript_biotype "protein_coding";exon_number "3";gene_id "XLOC_025923";gene_name "SLC17A3";class_code "=";oId "Liver_00281469";is.last "FALSE";is.first "FALSE";is.singleExon "FALSE"
chr6	transdecoder	exon	25868297	25868420	.	-	.	transcript_id "DNTX_00214052";transcript_type "protein_coding";transcript_biotype "protein_coding";exon_number "2";gene_id "XLOC_025923";gene_name "SLC17A3";class_code "=";oId "Liver_00281469";is.last "FALSE";is.first "FALSE";is.singleExon "FALSE"
chr6	transdecoder	exon	25882034	25882286	.	-	.	transcript_id "DNTX_00214052";transcript_type "protein_coding";transcript_biotype "protein_coding";exon_number "1";gene_id "XLOC_025923";gene_name "SLC17A3";class_code "=";oId "Liver_00281469";is.last "FALSE";is.first "TRUE";is.singleExon "FALSE"
chr6	transdecoder	five_prime_UTR	25868388	25868420	.	-	.	transcript_id "DNTX_00214052";transcript_type "protein_coding";transcript_biotype "protein_coding";gene_id "XLOC_025923";gene_name "SLC17A3";class_code "=";oId "Liver_00281469";is.last "FALSE";is.first "FALSE";is.singleExon "FALSE"
chr6	transdecoder	five_prime_UTR	25882034	25882286	.	-	.	transcript_id "DNTX_00214052";transcript_type "protein_coding";transcript_biotype "protein_coding";gene_id "XLOC_025923";gene_name "SLC17A3";class_code "=";oId "Liver_00281469";is.last "FALSE";is.first "TRUE";is.singleExon "FALSE"
chr6	transdecoder	start_codon	25868385	25868387	.	-	0	transcript_id "DNTX_00214052";transcript_type "protein_coding";transcript_biotype "protein_coding";gene_id "XLOC_025923";gene_name "SLC17A3";class_code "=";oId "Liver_00281469";is.last "FALSE";is.first "FALSE";is.singleExon "FALSE"
chr6	transdecoder	CDS	25845385	25845516	.	-	0	transcript_id "DNTX_00214052";transcript_type "protein_coding";transcript_biotype "protein_coding";gene_id "XLOC_025923";gene_name "SLC17A3";class_code "=";oId "Liver_00281469";is.last "FALSE";is.first "FALSE";is.singleExon "FALSE"
chr6	transdecoder	CDS	25849374	25849464	.	-	1	transcript_id "DNTX_00214052";transcript_type "protein_coding";transcript_biotype "protein_coding";gene_id "XLOC_025923";gene_name "SLC17A3";class_code "=";oId "Liver_00281469";is.last "FALSE";is.first "FALSE";is.singleExon "FALSE"
chr6	transdecoder	CDS	25849805	25849952	.	-	2	transcript_id "DNTX_00214052";transcript_type "protein_coding";transcript_biotype "protein_coding";gene_id "XLOC_025923";gene_name "SLC17A3";class_code "=";oId "Liver_00281469";is.last "FALSE";is.first "FALSE";is.singleExon "FALSE"
chr6	transdecoder	CDS	25850048	25850177	.	-	0	transcript_id "DNTX_00214052";transcript_type "protein_coding";transcript_biotype "protein_coding";gene_id "XLOC_025923";gene_name "SLC17A3";class_code "=";oId "Liver_00281469";is.last "FALSE";is.first "FALSE";is.singleExon "FALSE"
chr6	transdecoder	CDS	25850459	25850620	.	-	0	transcript_id "DNTX_00214052";transcript_type "protein_coding";transcript_biotype "protein_coding";gene_id "XLOC_025923";gene_name "SLC17A3";class_code "=";oId "Liver_00281469";is.last "FALSE";is.first "FALSE";is.singleExon "FALSE"
chr6	transdecoder	CDS	25850759	25850877	.	-	2	transcript_id "DNTX_00214052";transcript_type "protein_coding";transcript_biotype "protein_coding";gene_id "XLOC_025923";gene_name "SLC17A3";class_code "=";oId "Liver_00281469";is.last "FALSE";is.first "FALSE";is.singleExon "FALSE"
chr6	transdecoder	CDS	25855144	25855230	.	-	2	transcript_id "DNTX_00214052";transcript_type "protein_coding";transcript_biotype "protein_coding";gene_id "XLOC_025923";gene_name "SLC17A3";class_code "=";oId "Liver_00281469";is.last "FALSE";is.first "FALSE";is.singleExon "FALSE"
chr6	transdecoder	CDS	25861624	25861711	.	-	0	transcript_id "DNTX_00214052";transcript_type "protein_coding";transcript_biotype "protein_coding";gene_id "XLOC_025923";gene_name "SLC17A3";class_code "=";oId "Liver_00281469";is.last "FALSE";is.first "FALSE";is.singleExon "FALSE"
chr6	transdecoder	CDS	25862233	25862444	.	-	2	transcript_id "DNTX_00214052";transcript_type "protein_coding";transcript_biotype "protein_coding";gene_id "XLOC_025923";gene_name "SLC17A3";class_code "=";oId "Liver_00281469";is.last "FALSE";is.first "FALSE";is.singleExon "FALSE"
chr6	transdecoder	CDS	25868297	25868387	.	-	0	transcript_id "DNTX_00214052";transcript_type "protein_coding";transcript_biotype "protein_coding";gene_id "XLOC_025923";gene_name "SLC17A3";class_code "=";oId "Liver_00281469";is.last "FALSE";is.first "FALSE";is.singleExon "FALSE"
chr6	transdecoder	stop_codon	25845382	25845384	.	-	0	transcript_id "DNTX_00214052";transcript_type "protein_coding";transcript_biotype "protein_coding";gene_id "XLOC_025923";gene_name "SLC17A3";class_code "=";oId "Liver_00281469";is.last "FALSE";is.first "FALSE";is.singleExon "FALSE"
chr6	transdecoder	three_prime_UTR	25845100	25845298	.	-	.	transcript_id "DNTX_00214052";transcript_type "protein_coding";transcript_biotype "protein_coding";gene_id "XLOC_025923";gene_name "SLC17A3";class_code "=";oId "Liver_00281469";is.last "TRUE";is.first "FALSE";is.singleExon "FALSE"
chr6	transdecoder	three_prime_UTR	25845380	25845381	.	-	.	transcript_id "DNTX_00214052";transcript_type "protein_coding";transcript_biotype "protein_coding";gene_id "XLOC_025923";gene_name "SLC17A3";class_code "=";oId "Liver_00281469";is.last "FALSE";is.first "FALSE";is.singleExon "FALSE"
chr6	transdecoder	transcript	25849913	25874235	.	-	.	transcript_id "DNTX_00213528";transcript_type "protein_coding";transcript_biotype "protein_coding";gene_id "XLOC_025923";gene_name "SLC17A3";class_code "=";oId "Kidney-Cortex_00320763";is.last "FALSE";is.first "FALSE";is.singleExon "FALSE"
chr6	transdecoder	exon	25849913	25849952	.	-	.	transcript_id "DNTX_00213528";transcript_type "protein_coding";transcript_biotype "protein_coding";exon_number "6";gene_id "XLOC_025923";gene_name "SLC17A3";class_code "=";oId "Kidney-Cortex_00320763";is.last "TRUE";is.first "FALSE";is.singleExon "FALSE"
chr6	transdecoder	exon	25850048	25850877	.	-	.	transcript_id "DNTX_00213528";transcript_type "protein_coding";transcript_biotype "protein_coding";exon_number "5";gene_id "XLOC_025923";gene_name "SLC17A3";class_code "=";oId "Kidney-Cortex_00320763";is.last "FALSE";is.first "FALSE";is.singleExon "FALSE"
chr6	transdecoder	exon	25855144	25855230	.	-	.	transcript_id "DNTX_00213528";transcript_type "protein_coding";transcript_biotype "protein_coding";exon_number "4";gene_id "XLOC_025923";gene_name "SLC17A3";class_code "=";oId "Kidney-Cortex_00320763";is.last "FALSE";is.first "FALSE";is.singleExon "FALSE"
chr6	transdecoder	exon	25862233	25862444	.	-	.	transcript_id "DNTX_00213528";transcript_type "protein_coding";transcript_biotype "protein_coding";exon_number "3";gene_id "XLOC_025923";gene_name "SLC17A3";class_code "=";oId "Kidney-Cortex_00320763";is.last "FALSE";is.first "FALSE";is.singleExon "FALSE"
chr6	transdecoder	exon	25868297	25868420	.	-	.	transcript_id "DNTX_00213528";transcript_type "protein_coding";transcript_biotype "protein_coding";exon_number "2";gene_id "XLOC_025923";gene_name "SLC17A3";class_code "=";oId "Kidney-Cortex_00320763";is.last "FALSE";is.first "FALSE";is.singleExon "FALSE"
chr6	transdecoder	exon	25874167	25874235	.	-	.	transcript_id "DNTX_00213528";transcript_type "protein_coding";transcript_biotype "protein_coding";exon_number "1";gene_id "XLOC_025923";gene_name "SLC17A3";class_code "=";oId "Kidney-Cortex_00320763";is.last "FALSE";is.first "TRUE";is.singleExon "FALSE"
chr6	transdecoder	five_prime_UTR	25868388	25868420	.	-	.	transcript_id "DNTX_00213528";transcript_type "protein_coding";transcript_biotype "protein_coding";gene_id "XLOC_025923";gene_name "SLC17A3";class_code "=";oId "Kidney-Cortex_00320763";is.last "FALSE";is.first "FALSE";is.singleExon "FALSE"
chr6	transdecoder	five_prime_UTR	25874167	25874235	.	-	.	transcript_id "DNTX_00213528";transcript_type "protein_coding";transcript_biotype "protein_coding";gene_id "XLOC_025923";gene_name "SLC17A3";class_code "=";oId "Kidney-Cortex_00320763";is.last "FALSE";is.first "TRUE";is.singleExon "FALSE"
chr6	transdecoder	start_codon	25868385	25868387	.	-	0	transcript_id "DNTX_00213528";transcript_type "protein_coding";transcript_biotype "protein_coding";gene_id "XLOC_025923";gene_name "SLC17A3";class_code "=";oId "Kidney-Cortex_00320763";is.last "FALSE";is.first "FALSE";is.singleExon "FALSE"
chr6	transdecoder	CDS	25855198	25855230	.	-	0	transcript_id "DNTX_00213528";transcript_type "protein_coding";transcript_biotype "protein_coding";gene_id "XLOC_025923";gene_name "SLC17A3";class_code "=";oId "Kidney-Cortex_00320763";is.last "FALSE";is.first "FALSE";is.singleExon "FALSE"
chr6	transdecoder	CDS	25862233	25862444	.	-	2	transcript_id "DNTX_00213528";transcript_type "protein_coding";transcript_biotype "protein_coding";gene_id "XLOC_025923";gene_name "SLC17A3";class_code "=";oId "Kidney-Cortex_00320763";is.last "FALSE";is.first "FALSE";is.singleExon "FALSE"
chr6	transdecoder	CDS	25868297	25868387	.	-	0	transcript_id "DNTX_00213528";transcript_type "protein_coding";transcript_biotype "protein_coding";gene_id "XLOC_025923";gene_name "SLC17A3";class_code "=";oId "Kidney-Cortex_00320763";is.last "FALSE";is.first "FALSE";is.singleExon "FALSE"
chr6	transdecoder	stop_codon	25855195	25855197	.	-	0	transcript_id "DNTX_00213528";transcript_type "protein_coding";transcript_biotype "protein_coding";gene_id "XLOC_025923";gene_name "SLC17A3";class_code "=";oId "Kidney-Cortex_00320763";is.last "FALSE";is.first "FALSE";is.singleExon "FALSE"
chr6	transdecoder	three_prime_UTR	25849913	25849952	.	-	.	transcript_id "DNTX_00213528";transcript_type "protein_coding";transcript_biotype "protein_coding";gene_id "XLOC_025923";gene_name "SLC17A3";class_code "=";oId "Kidney-Cortex_00320763";is.last "TRUE";is.first "FALSE";is.singleExon "FALSE"
chr6	transdecoder	three_prime_UTR	25850048	25850877	.	-	.	transcript_id "DNTX_00213528";transcript_type "protein_coding";transcript_biotype "protein_coding";gene_id "XLOC_025923";gene_name "SLC17A3";class_code "=";oId "Kidney-Cortex_00320763";is.last "FALSE";is.first "FALSE";is.singleExon "FALSE"
chr6	transdecoder	three_prime_UTR	25855144	25855194	.	-	.	transcript_id "DNTX_00213528";transcript_type "protein_coding";transcript_biotype "protein_coding";gene_id "XLOC_025923";gene_name "SLC17A3";class_code "=";oId "Kidney-Cortex_00320763";is.last "FALSE";is.first "FALSE";is.singleExon "FALSE"
chr6	transdecoder	gene	25907196	25909024	.	+	.	gene_id "XLOC_025012";gene_name "DNTX_00213957";is.last "FALSE";is.first "FALSE";is.singleExon "FALSE"
chr6	transdecoder	transcript	25907196	25909024	.	+	.	transcript_id "DNTX_00213957";transcript_type "protein_coding";transcript_biotype "protein_coding";gene_id "XLOC_025012";gene_name "DNTX_00213957";class_code "u";oId "Liver_00284514";is.last "TRUE";is.first "TRUE";is.singleExon "TRUE"
chr6	transdecoder	exon	25907196	25909024	.	+	.	transcript_id "DNTX_00213957";transcript_type "protein_coding";transcript_biotype "protein_coding";exon_number "1";gene_id "XLOC_025012";gene_name "DNTX_00213957";class_code "u";oId "Liver_00284514";is.last "TRUE";is.first "TRUE";is.singleExon "TRUE"
chr6	transdecoder	five_prime_UTR	25907196	25908695	.	+	.	transcript_id "DNTX_00213957";transcript_type "protein_coding";transcript_biotype "protein_coding";gene_id "XLOC_025012";gene_name "DNTX_00213957";class_code "u";oId "Liver_00284514";is.last "FALSE";is.first "FALSE";is.singleExon "TRUE"
chr6	transdecoder	start_codon	25908696	25908698	.	+	0	transcript_id "DNTX_00213957";transcript_type "protein_coding";transcript_biotype "protein_coding";gene_id "XLOC_025012";gene_name "DNTX_00213957";class_code "u";oId "Liver_00284514";is.last "FALSE";is.first "FALSE";is.singleExon "TRUE"
chr6	transdecoder	CDS	25908696	25908887	.	+	0	transcript_id "DNTX_00213957";transcript_type "protein_coding";transcript_biotype "protein_coding";gene_id "XLOC_025012";gene_name "DNTX_00213957";class_code "u";oId "Liver_00284514";is.last "FALSE";is.first "FALSE";is.singleExon "TRUE"
chr6	transdecoder	stop_codon	25908888	25908890	.	+	0	transcript_id "DNTX_00213957";transcript_type "protein_coding";transcript_biotype "protein_coding";gene_id "XLOC_025012";gene_name "DNTX_00213957";class_code "u";oId "Liver_00284514";is.last "FALSE";is.first "FALSE";is.singleExon "TRUE"
chr6	transdecoder	three_prime_UTR	25908891	25909024	.	+	.	transcript_id "DNTX_00213957";transcript_type "protein_coding";transcript_biotype "protein_coding";gene_id "XLOC_025012";gene_name "DNTX_00213957";class_code "u";oId "Liver_00284514";is.last "FALSE";is.first "FALSE";is.singleExon "TRUE"
chr6	transdecoder	gene	25910814	25930726	.	-	.	gene_id "XLOC_025924";gene_name "SLC17A2";is.last "FALSE";is.first "FALSE";is.singleExon "FALSE"
chr6	transdecoder	transcript	25910814	25930683	.	-	.	transcript_id "DNTX_00214053";transcript_type "protein_coding";transcript_biotype "protein_coding";gene_id "XLOC_025924";gene_name "SLC17A2";class_code "j";oId "Liver_00281476";is.last "FALSE";is.first "FALSE";is.singleExon "FALSE"
chr6	transdecoder	exon	25910814	25913451	.	-	.	transcript_id "DNTX_00214053";transcript_type "protein_coding";transcript_biotype "protein_coding";exon_number "12";gene_id "XLOC_025924";gene_name "SLC17A2";class_code "j";oId "Liver_00281476";is.last "TRUE";novel_exon_id "nvl_exon165982";novel_exon_type "A5SS";is.first "FALSE";is.singleExon "FALSE"
chr6	transdecoder	exon	25914580	25914670	.	-	.	transcript_id "DNTX_00214053";transcript_type "protein_coding";transcript_biotype "protein_coding";exon_number "11";gene_id "XLOC_025924";gene_name "SLC17A2";class_code "j";oId "Liver_00281476";is.last "FALSE";is.first "FALSE";is.singleExon "FALSE"
chr6	transdecoder	exon	25915499	25915646	.	-	.	transcript_id "DNTX_00214053";transcript_type "protein_coding";transcript_biotype "protein_coding";exon_number "10";gene_id "XLOC_025924";gene_name "SLC17A2";class_code "j";oId "Liver_00281476";is.last "FALSE";is.first "FALSE";is.singleExon "FALSE"
chr6	transdecoder	exon	25915736	25915868	.	-	.	transcript_id "DNTX_00214053";transcript_type "protein_coding";transcript_biotype "protein_coding";exon_number "9";gene_id "XLOC_025924";gene_name "SLC17A2";class_code "j";oId "Liver_00281476";is.last "FALSE";is.first "FALSE";is.singleExon "FALSE"
chr6	transdecoder	exon	25916685	25916846	.	-	.	transcript_id "DNTX_00214053";transcript_type "protein_coding";transcript_biotype "protein_coding";exon_number "8";gene_id "XLOC_025924";gene_name "SLC17A2";class_code "j";oId "Liver_00281476";is.last "FALSE";is.first "FALSE";is.singleExon "FALSE"
chr6	transdecoder	exon	25916969	25917087	.	-	.	transcript_id "DNTX_00214053";transcript_type "protein_coding";transcript_biotype "protein_coding";exon_number "7";gene_id "XLOC_025924";gene_name "SLC17A2";class_code "j";oId "Liver_00281476";is.last "FALSE";is.first "FALSE";is.singleExon "FALSE"
chr6	transdecoder	exon	25918487	25918573	.	-	.	transcript_id "DNTX_00214053";transcript_type "protein_coding";transcript_biotype "protein_coding";exon_number "6";gene_id "XLOC_025924";gene_name "SLC17A2";class_code "j";oId "Liver_00281476";is.last "FALSE";is.first "FALSE";is.singleExon "FALSE"
chr6	transdecoder	exon	25921006	25921093	.	-	.	transcript_id "DNTX_00214053";transcript_type "protein_coding";transcript_biotype "protein_coding";exon_number "5";gene_id "XLOC_025924";gene_name "SLC17A2";class_code "j";oId "Liver_00281476";is.last "FALSE";is.first "FALSE";is.singleExon "FALSE"
chr6	transdecoder	exon	25921179	25921412	.	-	.	transcript_id "DNTX_00214053";transcript_type "protein_coding";transcript_biotype "protein_coding";exon_number "4";gene_id "XLOC_025924";gene_name "SLC17A2";class_code "j";oId "Liver_00281476";is.last "FALSE";is.first "FALSE";is.singleExon "FALSE"
chr6	transdecoder	exon	25923695	25923906	.	-	.	transcript_id "DNTX_00214053";transcript_type "protein_coding";transcript_biotype "protein_coding";exon_number "3";gene_id "XLOC_025924";gene_name "SLC17A2";class_code "j";oId "Liver_00281476";is.last "FALSE";is.first "FALSE";is.singleExon "FALSE"
chr6	transdecoder	exon	25925769	25925879	.	-	.	transcript_id "DNTX_00214053";transcript_type "protein_coding";transcript_biotype "protein_coding";exon_number "2";gene_id "XLOC_025924";gene_name "SLC17A2";class_code "j";oId "Liver_00281476";is.last "FALSE";is.first "FALSE";is.singleExon "FALSE"
chr6	transdecoder	exon	25930540	25930683	.	-	.	transcript_id "DNTX_00214053";transcript_type "protein_coding";transcript_biotype "protein_coding";exon_number "1";gene_id "XLOC_025924";gene_name "SLC17A2";class_code "j";oId "Liver_00281476";is.last "FALSE";novel_exon_id "nvl_exon165983";novel_exon_type "A3SS";is.first "TRUE";is.singleExon "FALSE"
chr6	transdecoder	five_prime_UTR	25925797	25925879	.	-	.	transcript_id "DNTX_00214053";transcript_type "protein_coding";transcript_biotype "protein_coding";gene_id "XLOC_025924";gene_name "SLC17A2";class_code "j";oId "Liver_00281476";is.last "FALSE";is.first "FALSE";is.singleExon "FALSE"
chr6	transdecoder	five_prime_UTR	25930540	25930683	.	-	.	transcript_id "DNTX_00214053";transcript_type "protein_coding";transcript_biotype "protein_coding";gene_id "XLOC_025924";gene_name "SLC17A2";class_code "j";oId "Liver_00281476";is.last "FALSE";novel_exon_id "nvl_exon165983";novel_exon_type "A3SS";is.first "TRUE";is.singleExon "FALSE"
chr6	transdecoder	start_codon	25925794	25925796	.	-	0	transcript_id "DNTX_00214053";transcript_type "protein_coding";transcript_biotype "protein_coding";gene_id "XLOC_025924";gene_name "SLC17A2";class_code "j";oId "Liver_00281476";is.last "FALSE";is.first "FALSE";is.singleExon "FALSE"
chr6	transdecoder	CDS	25913320	25913451	.	-	0	transcript_id "DNTX_00214053";transcript_type "protein_coding";transcript_biotype "protein_coding";gene_id "XLOC_025924";gene_name "SLC17A2";class_code "j";oId "Liver_00281476";is.last "FALSE";is.first "FALSE";is.singleExon "FALSE"
chr6	transdecoder	CDS	25914580	25914670	.	-	1	transcript_id "DNTX_00214053";transcript_type "protein_coding";transcript_biotype "protein_coding";gene_id "XLOC_025924";gene_name "SLC17A2";class_code "j";oId "Liver_00281476";is.last "FALSE";is.first "FALSE";is.singleExon "FALSE"
chr6	transdecoder	CDS	25915499	25915646	.	-	2	transcript_id "DNTX_00214053";transcript_type "protein_coding";transcript_biotype "protein_coding";gene_id "XLOC_025924";gene_name "SLC17A2";class_code "j";oId "Liver_00281476";is.last "FALSE";is.first "FALSE";is.singleExon "FALSE"
chr6	transdecoder	CDS	25915736	25915868	.	-	0	transcript_id "DNTX_00214053";transcript_type "protein_coding";transcript_biotype "protein_coding";gene_id "XLOC_025924";gene_name "SLC17A2";class_code "j";oId "Liver_00281476";is.last "FALSE";is.first "FALSE";is.singleExon "FALSE"
chr6	transdecoder	CDS	25916685	25916846	.	-	0	transcript_id "DNTX_00214053";transcript_type "protein_coding";transcript_biotype "protein_coding";gene_id "XLOC_025924";gene_name "SLC17A2";class_code "j";oId "Liver_00281476";is.last "FALSE";is.first "FALSE";is.singleExon "FALSE"
chr6	transdecoder	CDS	25916969	25917087	.	-	2	transcript_id "DNTX_00214053";transcript_type "protein_coding";transcript_biotype "protein_coding";gene_id "XLOC_025924";gene_name "SLC17A2";class_code "j";oId "Liver_00281476";is.last "FALSE";is.first "FALSE";is.singleExon "FALSE"
chr6	transdecoder	CDS	25918487	25918573	.	-	2	transcript_id "DNTX_00214053";transcript_type "protein_coding";transcript_biotype "protein_coding";gene_id "XLOC_025924";gene_name "SLC17A2";class_code "j";oId "Liver_00281476";is.last "FALSE";is.first "FALSE";is.singleExon "FALSE"
chr6	transdecoder	CDS	25921006	25921093	.	-	0	transcript_id "DNTX_00214053";transcript_type "protein_coding";transcript_biotype "protein_coding";gene_id "XLOC_025924";gene_name "SLC17A2";class_code "j";oId "Liver_00281476";is.last "FALSE";is.first "FALSE";is.singleExon "FALSE"
chr6	transdecoder	CDS	25921179	25921412	.	-	0	transcript_id "DNTX_00214053";transcript_type "protein_coding";transcript_biotype "protein_coding";gene_id "XLOC_025924";gene_name "SLC17A2";class_code "j";oId "Liver_00281476";is.last "FALSE";is.first "FALSE";is.singleExon "FALSE"
chr6	transdecoder	CDS	25923695	25923906	.	-	2	transcript_id "DNTX_00214053";transcript_type "protein_coding";transcript_biotype "protein_coding";gene_id "XLOC_025924";gene_name "SLC17A2";class_code "j";oId "Liver_00281476";is.last "FALSE";is.first "FALSE";is.singleExon "FALSE"
chr6	transdecoder	CDS	25925769	25925796	.	-	0	transcript_id "DNTX_00214053";transcript_type "protein_coding";transcript_biotype "protein_coding";gene_id "XLOC_025924";gene_name "SLC17A2";class_code "j";oId "Liver_00281476";is.last "FALSE";is.first "FALSE";is.singleExon "FALSE"
chr6	transdecoder	stop_codon	25913317	25913319	.	-	0	transcript_id "DNTX_00214053";transcript_type "protein_coding";transcript_biotype "protein_coding";gene_id "XLOC_025924";gene_name "SLC17A2";class_code "j";oId "Liver_00281476";is.last "FALSE";is.first "FALSE";is.singleExon "FALSE"
chr6	transdecoder	three_prime_UTR	25910814	25913316	.	-	.	transcript_id "DNTX_00214053";transcript_type "protein_coding";transcript_biotype "protein_coding";gene_id "XLOC_025924";gene_name "SLC17A2";class_code "j";oId "Liver_00281476";is.last "FALSE";is.first "FALSE";is.singleExon "FALSE"
chr6	transdecoder	transcript	25911022	25930688	.	-	.	transcript_id "DNTX_00214054";transcript_type "protein_coding";transcript_biotype "protein_coding";gene_id "XLOC_025924";gene_name "SLC17A2";class_code "n";oId "Liver_00286529";is.last "FALSE";is.first "FALSE";is.singleExon "FALSE"
chr6	transdecoder	exon	25911022	25916846	.	-	.	transcript_id "DNTX_00214054";transcript_type "protein_coding";transcript_biotype "protein_coding";exon_number "8";gene_id "XLOC_025924";gene_name "SLC17A2";class_code "n";oId "Liver_00286529";is.last "TRUE";novel_exon_id "nvl_exon165984";novel_exon_type "A5SS";is.first "FALSE";is.singleExon "FALSE"
chr6	transdecoder	exon	25916969	25917087	.	-	.	transcript_id "DNTX_00214054";transcript_type "protein_coding";transcript_biotype "protein_coding";exon_number "7";gene_id "XLOC_025924";gene_name "SLC17A2";class_code "n";oId "Liver_00286529";is.last "FALSE";is.first "FALSE";is.singleExon "FALSE"
chr6	transdecoder	exon	25918487	25918573	.	-	.	transcript_id "DNTX_00214054";transcript_type "protein_coding";transcript_biotype "protein_coding";exon_number "6";gene_id "XLOC_025924";gene_name "SLC17A2";class_code "n";oId "Liver_00286529";is.last "FALSE";is.first "FALSE";is.singleExon "FALSE"
chr6	transdecoder	exon	25921006	25921093	.	-	.	transcript_id "DNTX_00214054";transcript_type "protein_coding";transcript_biotype "protein_coding";exon_number "5";gene_id "XLOC_025924";gene_name "SLC17A2";class_code "n";oId "Liver_00286529";is.last "FALSE";is.first "FALSE";is.singleExon "FALSE"
chr6	transdecoder	exon	25921179	25921412	.	-	.	transcript_id "DNTX_00214054";transcript_type "protein_coding";transcript_biotype "protein_coding";exon_number "4";gene_id "XLOC_025924";gene_name "SLC17A2";class_code "n";oId "Liver_00286529";is.last "FALSE";is.first "FALSE";is.singleExon "FALSE"
chr6	transdecoder	exon	25923695	25923906	.	-	.	transcript_id "DNTX_00214054";transcript_type "protein_coding";transcript_biotype "protein_coding";exon_number "3";gene_id "XLOC_025924";gene_name "SLC17A2";class_code "n";oId "Liver_00286529";is.last "FALSE";is.first "FALSE";is.singleExon "FALSE"
chr6	transdecoder	exon	25925769	25925879	.	-	.	transcript_id "DNTX_00214054";transcript_type "protein_coding";transcript_biotype "protein_coding";exon_number "2";gene_id "XLOC_025924";gene_name "SLC17A2";class_code "n";oId "Liver_00286529";is.last "FALSE";is.first "FALSE";is.singleExon "FALSE"
chr6	transdecoder	exon	25930540	25930688	.	-	.	transcript_id "DNTX_00214054";transcript_type "protein_coding";transcript_biotype "protein_coding";exon_number "1";gene_id "XLOC_025924";gene_name "SLC17A2";class_code "n";oId "Liver_00286529";is.last "FALSE";novel_exon_id "nvl_exon165985";novel_exon_type "A3SS";is.first "TRUE";is.singleExon "FALSE"
chr6	transdecoder	five_prime_UTR	25925797	25925879	.	-	.	transcript_id "DNTX_00214054";transcript_type "protein_coding";transcript_biotype "protein_coding";gene_id "XLOC_025924";gene_name "SLC17A2";class_code "n";oId "Liver_00286529";is.last "FALSE";is.first "FALSE";is.singleExon "FALSE"
chr6	transdecoder	five_prime_UTR	25930540	25930688	.	-	.	transcript_id "DNTX_00214054";transcript_type "protein_coding";transcript_biotype "protein_coding";gene_id "XLOC_025924";gene_name "SLC17A2";class_code "n";oId "Liver_00286529";is.last "FALSE";novel_exon_id "nvl_exon165985";novel_exon_type "A3SS";is.first "TRUE";is.singleExon "FALSE"
chr6	transdecoder	start_codon	25925794	25925796	.	-	0	transcript_id "DNTX_00214054";transcript_type "protein_coding";transcript_biotype "protein_coding";gene_id "XLOC_025924";gene_name "SLC17A2";class_code "n";oId "Liver_00286529";is.last "FALSE";is.first "FALSE";is.singleExon "FALSE"
chr6	transdecoder	CDS	25916655	25916846	.	-	0	transcript_id "DNTX_00214054";transcript_type "protein_coding";transcript_biotype "protein_coding";gene_id "XLOC_025924";gene_name "SLC17A2";class_code "n";oId "Liver_00286529";is.last "FALSE";is.first "FALSE";is.singleExon "FALSE"
chr6	transdecoder	CDS	25916969	25917087	.	-	2	transcript_id "DNTX_00214054";transcript_type "protein_coding";transcript_biotype "protein_coding";gene_id "XLOC_025924";gene_name "SLC17A2";class_code "n";oId "Liver_00286529";is.last "FALSE";is.first "FALSE";is.singleExon "FALSE"
chr6	transdecoder	CDS	25918487	25918573	.	-	2	transcript_id "DNTX_00214054";transcript_type "protein_coding";transcript_biotype "protein_coding";gene_id "XLOC_025924";gene_name "SLC17A2";class_code "n";oId "Liver_00286529";is.last "FALSE";is.first "FALSE";is.singleExon "FALSE"
chr6	transdecoder	CDS	25921006	25921093	.	-	0	transcript_id "DNTX_00214054";transcript_type "protein_coding";transcript_biotype "protein_coding";gene_id "XLOC_025924";gene_name "SLC17A2";class_code "n";oId "Liver_00286529";is.last "FALSE";is.first "FALSE";is.singleExon "FALSE"
chr6	transdecoder	CDS	25921179	25921412	.	-	0	transcript_id "DNTX_00214054";transcript_type "protein_coding";transcript_biotype "protein_coding";gene_id "XLOC_025924";gene_name "SLC17A2";class_code "n";oId "Liver_00286529";is.last "FALSE";is.first "FALSE";is.singleExon "FALSE"
chr6	transdecoder	CDS	25923695	25923906	.	-	2	transcript_id "DNTX_00214054";transcript_type "protein_coding";transcript_biotype "protein_coding";gene_id "XLOC_025924";gene_name "SLC17A2";class_code "n";oId "Liver_00286529";is.last "FALSE";is.first "FALSE";is.singleExon "FALSE"
chr6	transdecoder	CDS	25925769	25925796	.	-	0	transcript_id "DNTX_00214054";transcript_type "protein_coding";transcript_biotype "protein_coding";gene_id "XLOC_025924";gene_name "SLC17A2";class_code "n";oId "Liver_00286529";is.last "FALSE";is.first "FALSE";is.singleExon "FALSE"
chr6	transdecoder	stop_codon	25916652	25916654	.	-	0	transcript_id "DNTX_00214054";transcript_type "protein_coding";transcript_biotype "protein_coding";gene_id "XLOC_025924";gene_name "SLC17A2";class_code "n";oId "Liver_00286529";is.last "FALSE";is.first "FALSE";is.singleExon "FALSE"
chr6	transdecoder	three_prime_UTR	25911022	25916651	.	-	.	transcript_id "DNTX_00214054";transcript_type "protein_coding";transcript_biotype "protein_coding";gene_id "XLOC_025924";gene_name "SLC17A2";class_code "n";oId "Liver_00286529";is.last "FALSE";is.first "FALSE";is.singleExon "FALSE"
chr6	transdecoder	transcript	25912754	25930611	.	-	.	transcript_id "DNTX_00214055";transcript_type "protein_coding";transcript_biotype "protein_coding";gene_id "XLOC_025924";gene_name "SLC17A2";class_code "=";oId "Liver_00281477";is.last "FALSE";is.first "FALSE";is.singleExon "FALSE"
chr6	transdecoder	exon	25912754	25913451	.	-	.	transcript_id "DNTX_00214055";transcript_type "protein_coding";transcript_biotype "protein_coding";exon_number "11";gene_id "XLOC_025924";gene_name "SLC17A2";class_code "=";oId "Liver_00281477";is.last "TRUE";is.first "FALSE";is.singleExon "FALSE"
chr6	transdecoder	exon	25914580	25914670	.	-	.	transcript_id "DNTX_00214055";transcript_type "protein_coding";transcript_biotype "protein_coding";exon_number "10";gene_id "XLOC_025924";gene_name "SLC17A2";class_code "=";oId "Liver_00281477";is.last "FALSE";is.first "FALSE";is.singleExon "FALSE"
chr6	transdecoder	exon	25915736	25915868	.	-	.	transcript_id "DNTX_00214055";transcript_type "protein_coding";transcript_biotype "protein_coding";exon_number "9";gene_id "XLOC_025924";gene_name "SLC17A2";class_code "=";oId "Liver_00281477";is.last "FALSE";is.first "FALSE";is.singleExon "FALSE"
chr6	transdecoder	exon	25916685	25916846	.	-	.	transcript_id "DNTX_00214055";transcript_type "protein_coding";transcript_biotype "protein_coding";exon_number "8";gene_id "XLOC_025924";gene_name "SLC17A2";class_code "=";oId "Liver_00281477";is.last "FALSE";is.first "FALSE";is.singleExon "FALSE"
chr6	transdecoder	exon	25916969	25917087	.	-	.	transcript_id "DNTX_00214055";transcript_type "protein_coding";transcript_biotype "protein_coding";exon_number "7";gene_id "XLOC_025924";gene_name "SLC17A2";class_code "=";oId "Liver_00281477";is.last "FALSE";is.first "FALSE";is.singleExon "FALSE"
chr6	transdecoder	exon	25918487	25918573	.	-	.	transcript_id "DNTX_00214055";transcript_type "protein_coding";transcript_biotype "protein_coding";exon_number "6";gene_id "XLOC_025924";gene_name "SLC17A2";class_code "=";oId "Liver_00281477";is.last "FALSE";is.first "FALSE";is.singleExon "FALSE"
chr6	transdecoder	exon	25921006	25921093	.	-	.	transcript_id "DNTX_00214055";transcript_type "protein_coding";transcript_biotype "protein_coding";exon_number "5";gene_id "XLOC_025924";gene_name "SLC17A2";class_code "=";oId "Liver_00281477";is.last "FALSE";is.first "FALSE";is.singleExon "FALSE"
chr6	transdecoder	exon	25921179	25921412	.	-	.	transcript_id "DNTX_00214055";transcript_type "protein_coding";transcript_biotype "protein_coding";exon_number "4";gene_id "XLOC_025924";gene_name "SLC17A2";class_code "=";oId "Liver_00281477";is.last "FALSE";is.first "FALSE";is.singleExon "FALSE"
chr6	transdecoder	exon	25923695	25923906	.	-	.	transcript_id "DNTX_00214055";transcript_type "protein_coding";transcript_biotype "protein_coding";exon_number "3";gene_id "XLOC_025924";gene_name "SLC17A2";class_code "=";oId "Liver_00281477";is.last "FALSE";is.first "FALSE";is.singleExon "FALSE"
chr6	transdecoder	exon	25925769	25925879	.	-	.	transcript_id "DNTX_00214055";transcript_type "protein_coding";transcript_biotype "protein_coding";exon_number "2";gene_id "XLOC_025924";gene_name "SLC17A2";class_code "=";oId "Liver_00281477";is.last "FALSE";is.first "FALSE";is.singleExon "FALSE"
chr6	transdecoder	exon	25930277	25930611	.	-	.	transcript_id "DNTX_00214055";transcript_type "protein_coding";transcript_biotype "protein_coding";exon_number "1";gene_id "XLOC_025924";gene_name "SLC17A2";class_code "=";oId "Liver_00281477";is.last "FALSE";is.first "TRUE";is.singleExon "FALSE"
chr6	transdecoder	five_prime_UTR	25925797	25925879	.	-	.	transcript_id "DNTX_00214055";transcript_type "protein_coding";transcript_biotype "protein_coding";gene_id "XLOC_025924";gene_name "SLC17A2";class_code "=";oId "Liver_00281477";is.last "FALSE";is.first "FALSE";is.singleExon "FALSE"
chr6	transdecoder	five_prime_UTR	25930277	25930611	.	-	.	transcript_id "DNTX_00214055";transcript_type "protein_coding";transcript_biotype "protein_coding";gene_id "XLOC_025924";gene_name "SLC17A2";class_code "=";oId "Liver_00281477";is.last "FALSE";is.first "TRUE";is.singleExon "FALSE"
chr6	transdecoder	start_codon	25925794	25925796	.	-	1	transcript_id "DNTX_00214055";transcript_type "protein_coding";transcript_biotype "protein_coding";gene_id "XLOC_025924";gene_name "SLC17A2";class_code "=";oId "Liver_00281477";is.last "FALSE";is.first "FALSE";is.singleExon "FALSE"
chr6	transdecoder	CDS	25913298	25913451	.	-	1	transcript_id "DNTX_00214055";transcript_type "protein_coding";transcript_biotype "protein_coding";gene_id "XLOC_025924";gene_name "SLC17A2";class_code "=";oId "Liver_00281477";is.last "FALSE";is.first "FALSE";is.singleExon "FALSE"
chr6	transdecoder	CDS	25914580	25914670	.	-	2	transcript_id "DNTX_00214055";transcript_type "protein_coding";transcript_biotype "protein_coding";gene_id "XLOC_025924";gene_name "SLC17A2";class_code "=";oId "Liver_00281477";is.last "FALSE";is.first "FALSE";is.singleExon "FALSE"
chr6	transdecoder	CDS	25915736	25915868	.	-	0	transcript_id "DNTX_00214055";transcript_type "protein_coding";transcript_biotype "protein_coding";gene_id "XLOC_025924";gene_name "SLC17A2";class_code "=";oId "Liver_00281477";is.last "FALSE";is.first "FALSE";is.singleExon "FALSE"
chr6	transdecoder	CDS	25916685	25916846	.	-	0	transcript_id "DNTX_00214055";transcript_type "protein_coding";transcript_biotype "protein_coding";gene_id "XLOC_025924";gene_name "SLC17A2";class_code "=";oId "Liver_00281477";is.last "FALSE";is.first "FALSE";is.singleExon "FALSE"
chr6	transdecoder	CDS	25916969	25917087	.	-	2	transcript_id "DNTX_00214055";transcript_type "protein_coding";transcript_biotype "protein_coding";gene_id "XLOC_025924";gene_name "SLC17A2";class_code "=";oId "Liver_00281477";is.last "FALSE";is.first "FALSE";is.singleExon "FALSE"
chr6	transdecoder	CDS	25918487	25918573	.	-	2	transcript_id "DNTX_00214055";transcript_type "protein_coding";transcript_biotype "protein_coding";gene_id "XLOC_025924";gene_name "SLC17A2";class_code "=";oId "Liver_00281477";is.last "FALSE";is.first "FALSE";is.singleExon "FALSE"
chr6	transdecoder	CDS	25921006	25921093	.	-	0	transcript_id "DNTX_00214055";transcript_type "protein_coding";transcript_biotype "protein_coding";gene_id "XLOC_025924";gene_name "SLC17A2";class_code "=";oId "Liver_00281477";is.last "FALSE";is.first "FALSE";is.singleExon "FALSE"
chr6	transdecoder	CDS	25921179	25921412	.	-	0	transcript_id "DNTX_00214055";transcript_type "protein_coding";transcript_biotype "protein_coding";gene_id "XLOC_025924";gene_name "SLC17A2";class_code "=";oId "Liver_00281477";is.last "FALSE";is.first "FALSE";is.singleExon "FALSE"
chr6	transdecoder	CDS	25923695	25923906	.	-	2	transcript_id "DNTX_00214055";transcript_type "protein_coding";transcript_biotype "protein_coding";gene_id "XLOC_025924";gene_name "SLC17A2";class_code "=";oId "Liver_00281477";is.last "FALSE";is.first "FALSE";is.singleExon "FALSE"
chr6	transdecoder	CDS	25925769	25925796	.	-	0	transcript_id "DNTX_00214055";transcript_type "protein_coding";transcript_biotype "protein_coding";gene_id "XLOC_025924";gene_name "SLC17A2";class_code "=";oId "Liver_00281477";is.last "FALSE";is.first "FALSE";is.singleExon "FALSE"
chr6	transdecoder	stop_codon	25913295	25913297	.	-	1	transcript_id "DNTX_00214055";transcript_type "protein_coding";transcript_biotype "protein_coding";gene_id "XLOC_025924";gene_name "SLC17A2";class_code "=";oId "Liver_00281477";is.last "FALSE";is.first "FALSE";is.singleExon "FALSE"
chr6	transdecoder	three_prime_UTR	25912754	25913294	.	-	.	transcript_id "DNTX_00214055";transcript_type "protein_coding";transcript_biotype "protein_coding";gene_id "XLOC_025924";gene_name "SLC17A2";class_code "=";oId "Liver_00281477";is.last "FALSE";is.first "FALSE";is.singleExon "FALSE"
chr6	transdecoder	transcript	25912763	25930726	.	-	.	transcript_id "DNTX_00214056";transcript_type "protein_coding";transcript_biotype "protein_coding";gene_id "XLOC_025924";gene_name "SLC17A2";class_code "=";oId "Liver_00281478";is.last "FALSE";is.first "FALSE";is.singleExon "FALSE"
chr6	transdecoder	exon	25912763	25913451	.	-	.	transcript_id "DNTX_00214056";transcript_type "protein_coding";transcript_biotype "protein_coding";exon_number "12";gene_id "XLOC_025924";gene_name "SLC17A2";class_code "=";oId "Liver_00281478";is.last "TRUE";is.first "FALSE";is.singleExon "FALSE"
chr6	transdecoder	exon	25914580	25914670	.	-	.	transcript_id "DNTX_00214056";transcript_type "protein_coding";transcript_biotype "protein_coding";exon_number "11";gene_id "XLOC_025924";gene_name "SLC17A2";class_code "=";oId "Liver_00281478";is.last "FALSE";is.first "FALSE";is.singleExon "FALSE"
chr6	transdecoder	exon	25915499	25915646	.	-	.	transcript_id "DNTX_00214056";transcript_type "protein_coding";transcript_biotype "protein_coding";exon_number "10";gene_id "XLOC_025924";gene_name "SLC17A2";class_code "=";oId "Liver_00281478";is.last "FALSE";is.first "FALSE";is.singleExon "FALSE"
chr6	transdecoder	exon	25915736	25915868	.	-	.	transcript_id "DNTX_00214056";transcript_type "protein_coding";transcript_biotype "protein_coding";exon_number "9";gene_id "XLOC_025924";gene_name "SLC17A2";class_code "=";oId "Liver_00281478";is.last "FALSE";is.first "FALSE";is.singleExon "FALSE"
chr6	transdecoder	exon	25916685	25916846	.	-	.	transcript_id "DNTX_00214056";transcript_type "protein_coding";transcript_biotype "protein_coding";exon_number "8";gene_id "XLOC_025924";gene_name "SLC17A2";class_code "=";oId "Liver_00281478";is.last "FALSE";is.first "FALSE";is.singleExon "FALSE"
chr6	transdecoder	exon	25916969	25917087	.	-	.	transcript_id "DNTX_00214056";transcript_type "protein_coding";transcript_biotype "protein_coding";exon_number "7";gene_id "XLOC_025924";gene_name "SLC17A2";class_code "=";oId "Liver_00281478";is.last "FALSE";is.first "FALSE";is.singleExon "FALSE"
chr6	transdecoder	exon	25918487	25918573	.	-	.	transcript_id "DNTX_00214056";transcript_type "protein_coding";transcript_biotype "protein_coding";exon_number "6";gene_id "XLOC_025924";gene_name "SLC17A2";class_code "=";oId "Liver_00281478";is.last "FALSE";is.first "FALSE";is.singleExon "FALSE"
chr6	transdecoder	exon	25921006	25921093	.	-	.	transcript_id "DNTX_00214056";transcript_type "protein_coding";transcript_biotype "protein_coding";exon_number "5";gene_id "XLOC_025924";gene_name "SLC17A2";class_code "=";oId "Liver_00281478";is.last "FALSE";is.first "FALSE";is.singleExon "FALSE"
chr6	transdecoder	exon	25921179	25921412	.	-	.	transcript_id "DNTX_00214056";transcript_type "protein_coding";transcript_biotype "protein_coding";exon_number "4";gene_id "XLOC_025924";gene_name "SLC17A2";class_code "=";oId "Liver_00281478";is.last "FALSE";is.first "FALSE";is.singleExon "FALSE"
chr6	transdecoder	exon	25923695	25923906	.	-	.	transcript_id "DNTX_00214056";transcript_type "protein_coding";transcript_biotype "protein_coding";exon_number "3";gene_id "XLOC_025924";gene_name "SLC17A2";class_code "=";oId "Liver_00281478";is.last "FALSE";is.first "FALSE";is.singleExon "FALSE"
chr6	transdecoder	exon	25925769	25925879	.	-	.	transcript_id "DNTX_00214056";transcript_type "protein_coding";transcript_biotype "protein_coding";exon_number "2";gene_id "XLOC_025924";gene_name "SLC17A2";class_code "=";oId "Liver_00281478";is.last "FALSE";is.first "FALSE";is.singleExon "FALSE"
chr6	transdecoder	exon	25930277	25930726	.	-	.	transcript_id "DNTX_00214056";transcript_type "protein_coding";transcript_biotype "protein_coding";exon_number "1";gene_id "XLOC_025924";gene_name "SLC17A2";class_code "=";oId "Liver_00281478";is.last "FALSE";is.first "TRUE";is.singleExon "FALSE"
chr6	transdecoder	five_prime_UTR	25925797	25925879	.	-	.	transcript_id "DNTX_00214056";transcript_type "protein_coding";transcript_biotype "protein_coding";gene_id "XLOC_025924";gene_name "SLC17A2";class_code "=";oId "Liver_00281478";is.last "FALSE";is.first "FALSE";is.singleExon "FALSE"
chr6	transdecoder	five_prime_UTR	25930277	25930726	.	-	.	transcript_id "DNTX_00214056";transcript_type "protein_coding";transcript_biotype "protein_coding";gene_id "XLOC_025924";gene_name "SLC17A2";class_code "=";oId "Liver_00281478";is.last "FALSE";is.first "TRUE";is.singleExon "FALSE"
chr6	transdecoder	start_codon	25925794	25925796	.	-	0	transcript_id "DNTX_00214056";transcript_type "protein_coding";transcript_biotype "protein_coding";gene_id "XLOC_025924";gene_name "SLC17A2";class_code "=";oId "Liver_00281478";is.last "FALSE";is.first "FALSE";is.singleExon "FALSE"
chr6	transdecoder	CDS	25913320	25913451	.	-	0	transcript_id "DNTX_00214056";transcript_type "protein_coding";transcript_biotype "protein_coding";gene_id "XLOC_025924";gene_name "SLC17A2";class_code "=";oId "Liver_00281478";is.last "FALSE";is.first "FALSE";is.singleExon "FALSE"
chr6	transdecoder	CDS	25914580	25914670	.	-	1	transcript_id "DNTX_00214056";transcript_type "protein_coding";transcript_biotype "protein_coding";gene_id "XLOC_025924";gene_name "SLC17A2";class_code "=";oId "Liver_00281478";is.last "FALSE";is.first "FALSE";is.singleExon "FALSE"
chr6	transdecoder	CDS	25915499	25915646	.	-	2	transcript_id "DNTX_00214056";transcript_type "protein_coding";transcript_biotype "protein_coding";gene_id "XLOC_025924";gene_name "SLC17A2";class_code "=";oId "Liver_00281478";is.last "FALSE";is.first "FALSE";is.singleExon "FALSE"
chr6	transdecoder	CDS	25915736	25915868	.	-	0	transcript_id "DNTX_00214056";transcript_type "protein_coding";transcript_biotype "protein_coding";gene_id "XLOC_025924";gene_name "SLC17A2";class_code "=";oId "Liver_00281478";is.last "FALSE";is.first "FALSE";is.singleExon "FALSE"
chr6	transdecoder	CDS	25916685	25916846	.	-	0	transcript_id "DNTX_00214056";transcript_type "protein_coding";transcript_biotype "protein_coding";gene_id "XLOC_025924";gene_name "SLC17A2";class_code "=";oId "Liver_00281478";is.last "FALSE";is.first "FALSE";is.singleExon "FALSE"
chr6	transdecoder	CDS	25916969	25917087	.	-	2	transcript_id "DNTX_00214056";transcript_type "protein_coding";transcript_biotype "protein_coding";gene_id "XLOC_025924";gene_name "SLC17A2";class_code "=";oId "Liver_00281478";is.last "FALSE";is.first "FALSE";is.singleExon "FALSE"
chr6	transdecoder	CDS	25918487	25918573	.	-	2	transcript_id "DNTX_00214056";transcript_type "protein_coding";transcript_biotype "protein_coding";gene_id "XLOC_025924";gene_name "SLC17A2";class_code "=";oId "Liver_00281478";is.last "FALSE";is.first "FALSE";is.singleExon "FALSE"
chr6	transdecoder	CDS	25921006	25921093	.	-	0	transcript_id "DNTX_00214056";transcript_type "protein_coding";transcript_biotype "protein_coding";gene_id "XLOC_025924";gene_name "SLC17A2";class_code "=";oId "Liver_00281478";is.last "FALSE";is.first "FALSE";is.singleExon "FALSE"
chr6	transdecoder	CDS	25921179	25921412	.	-	0	transcript_id "DNTX_00214056";transcript_type "protein_coding";transcript_biotype "protein_coding";gene_id "XLOC_025924";gene_name "SLC17A2";class_code "=";oId "Liver_00281478";is.last "FALSE";is.first "FALSE";is.singleExon "FALSE"
chr6	transdecoder	CDS	25923695	25923906	.	-	2	transcript_id "DNTX_00214056";transcript_type "protein_coding";transcript_biotype "protein_coding";gene_id "XLOC_025924";gene_name "SLC17A2";class_code "=";oId "Liver_00281478";is.last "FALSE";is.first "FALSE";is.singleExon "FALSE"
chr6	transdecoder	CDS	25925769	25925796	.	-	0	transcript_id "DNTX_00214056";transcript_type "protein_coding";transcript_biotype "protein_coding";gene_id "XLOC_025924";gene_name "SLC17A2";class_code "=";oId "Liver_00281478";is.last "FALSE";is.first "FALSE";is.singleExon "FALSE"
chr6	transdecoder	stop_codon	25913317	25913319	.	-	0	transcript_id "DNTX_00214056";transcript_type "protein_coding";transcript_biotype "protein_coding";gene_id "XLOC_025924";gene_name "SLC17A2";class_code "=";oId "Liver_00281478";is.last "FALSE";is.first "FALSE";is.singleExon "FALSE"
chr6	transdecoder	three_prime_UTR	25912763	25913316	.	-	.	transcript_id "DNTX_00214056";transcript_type "protein_coding";transcript_biotype "protein_coding";gene_id "XLOC_025924";gene_name "SLC17A2";class_code "=";oId "Liver_00281478";is.last "FALSE";is.first "FALSE";is.singleExon "FALSE"
chr6	transdecoder	transcript	25913317	25925817	.	-	.	transcript_id "DNTX_00214057";transcript_type "protein_coding";transcript_biotype "protein_coding";gene_id "XLOC_025924";gene_name "SLC17A2";class_code "=";oId "Liver_00281479";is.last "FALSE";is.first "FALSE";is.singleExon "FALSE"
chr6	transdecoder	exon	25913317	25913451	.	-	.	transcript_id "DNTX_00214057";transcript_type "protein_coding";transcript_biotype "protein_coding";exon_number "11";gene_id "XLOC_025924";gene_name "SLC17A2";class_code "=";oId "Liver_00281479";is.last "TRUE";is.first "FALSE";is.singleExon "FALSE"
chr6	transdecoder	exon	25914545	25914670	.	-	.	transcript_id "DNTX_00214057";transcript_type "protein_coding";transcript_biotype "protein_coding";exon_number "10";gene_id "XLOC_025924";gene_name "SLC17A2";class_code "=";oId "Liver_00281479";is.last "FALSE";is.first "FALSE";is.singleExon "FALSE"
chr6	transdecoder	exon	25915499	25915646	.	-	.	transcript_id "DNTX_00214057";transcript_type "protein_coding";transcript_biotype "protein_coding";exon_number "9";gene_id "XLOC_025924";gene_name "SLC17A2";class_code "=";oId "Liver_00281479";is.last "FALSE";is.first "FALSE";is.singleExon "FALSE"
chr6	transdecoder	exon	25915736	25915868	.	-	.	transcript_id "DNTX_00214057";transcript_type "protein_coding";transcript_biotype "protein_coding";exon_number "8";gene_id "XLOC_025924";gene_name "SLC17A2";class_code "=";oId "Liver_00281479";is.last "FALSE";is.first "FALSE";is.singleExon "FALSE"
chr6	transdecoder	exon	25916685	25916846	.	-	.	transcript_id "DNTX_00214057";transcript_type "protein_coding";transcript_biotype "protein_coding";exon_number "7";gene_id "XLOC_025924";gene_name "SLC17A2";class_code "=";oId "Liver_00281479";is.last "FALSE";is.first "FALSE";is.singleExon "FALSE"
chr6	transdecoder	exon	25916969	25917087	.	-	.	transcript_id "DNTX_00214057";transcript_type "protein_coding";transcript_biotype "protein_coding";exon_number "6";gene_id "XLOC_025924";gene_name "SLC17A2";class_code "=";oId "Liver_00281479";is.last "FALSE";is.first "FALSE";is.singleExon "FALSE"
chr6	transdecoder	exon	25918487	25918573	.	-	.	transcript_id "DNTX_00214057";transcript_type "protein_coding";transcript_biotype "protein_coding";exon_number "5";gene_id "XLOC_025924";gene_name "SLC17A2";class_code "=";oId "Liver_00281479";is.last "FALSE";is.first "FALSE";is.singleExon "FALSE"
chr6	transdecoder	exon	25921006	25921093	.	-	.	transcript_id "DNTX_00214057";transcript_type "protein_coding";transcript_biotype "protein_coding";exon_number "4";gene_id "XLOC_025924";gene_name "SLC17A2";class_code "=";oId "Liver_00281479";is.last "FALSE";is.first "FALSE";is.singleExon "FALSE"
chr6	transdecoder	exon	25921179	25921412	.	-	.	transcript_id "DNTX_00214057";transcript_type "protein_coding";transcript_biotype "protein_coding";exon_number "3";gene_id "XLOC_025924";gene_name "SLC17A2";class_code "=";oId "Liver_00281479";is.last "FALSE";is.first "FALSE";is.singleExon "FALSE"
chr6	transdecoder	exon	25923695	25923906	.	-	.	transcript_id "DNTX_00214057";transcript_type "protein_coding";transcript_biotype "protein_coding";exon_number "2";gene_id "XLOC_025924";gene_name "SLC17A2";class_code "=";oId "Liver_00281479";is.last "FALSE";is.first "FALSE";is.singleExon "FALSE"
chr6	transdecoder	exon	25925769	25925817	.	-	.	transcript_id "DNTX_00214057";transcript_type "protein_coding";transcript_biotype "protein_coding";exon_number "1";gene_id "XLOC_025924";gene_name "SLC17A2";class_code "=";oId "Liver_00281479";is.last "FALSE";is.first "TRUE";is.singleExon "FALSE"
chr6	transdecoder	five_prime_UTR	25925797	25925817	.	-	.	transcript_id "DNTX_00214057";transcript_type "protein_coding";transcript_biotype "protein_coding";gene_id "XLOC_025924";gene_name "SLC17A2";class_code "=";oId "Liver_00281479";is.last "FALSE";is.first "FALSE";is.singleExon "FALSE"
chr6	transdecoder	start_codon	25925794	25925796	.	-	1	transcript_id "DNTX_00214057";transcript_type "protein_coding";transcript_biotype "protein_coding";gene_id "XLOC_025924";gene_name "SLC17A2";class_code "=";oId "Liver_00281479";is.last "FALSE";is.first "FALSE";is.singleExon "FALSE"
chr6	transdecoder	CDS	25914565	25914670	.	-	1	transcript_id "DNTX_00214057";transcript_type "protein_coding";transcript_biotype "protein_coding";gene_id "XLOC_025924";gene_name "SLC17A2";class_code "=";oId "Liver_00281479";is.last "FALSE";is.first "FALSE";is.singleExon "FALSE"
chr6	transdecoder	CDS	25915499	25915646	.	-	2	transcript_id "DNTX_00214057";transcript_type "protein_coding";transcript_biotype "protein_coding";gene_id "XLOC_025924";gene_name "SLC17A2";class_code "=";oId "Liver_00281479";is.last "FALSE";is.first "FALSE";is.singleExon "FALSE"
chr6	transdecoder	CDS	25915736	25915868	.	-	0	transcript_id "DNTX_00214057";transcript_type "protein_coding";transcript_biotype "protein_coding";gene_id "XLOC_025924";gene_name "SLC17A2";class_code "=";oId "Liver_00281479";is.last "FALSE";is.first "FALSE";is.singleExon "FALSE"
chr6	transdecoder	CDS	25916685	25916846	.	-	0	transcript_id "DNTX_00214057";transcript_type "protein_coding";transcript_biotype "protein_coding";gene_id "XLOC_025924";gene_name "SLC17A2";class_code "=";oId "Liver_00281479";is.last "FALSE";is.first "FALSE";is.singleExon "FALSE"
chr6	transdecoder	CDS	25916969	25917087	.	-	2	transcript_id "DNTX_00214057";transcript_type "protein_coding";transcript_biotype "protein_coding";gene_id "XLOC_025924";gene_name "SLC17A2";class_code "=";oId "Liver_00281479";is.last "FALSE";is.first "FALSE";is.singleExon "FALSE"
chr6	transdecoder	CDS	25918487	25918573	.	-	2	transcript_id "DNTX_00214057";transcript_type "protein_coding";transcript_biotype "protein_coding";gene_id "XLOC_025924";gene_name "SLC17A2";class_code "=";oId "Liver_00281479";is.last "FALSE";is.first "FALSE";is.singleExon "FALSE"
chr6	transdecoder	CDS	25921006	25921093	.	-	0	transcript_id "DNTX_00214057";transcript_type "protein_coding";transcript_biotype "protein_coding";gene_id "XLOC_025924";gene_name "SLC17A2";class_code "=";oId "Liver_00281479";is.last "FALSE";is.first "FALSE";is.singleExon "FALSE"
chr6	transdecoder	CDS	25921179	25921412	.	-	0	transcript_id "DNTX_00214057";transcript_type "protein_coding";transcript_biotype "protein_coding";gene_id "XLOC_025924";gene_name "SLC17A2";class_code "=";oId "Liver_00281479";is.last "FALSE";is.first "FALSE";is.singleExon "FALSE"
chr6	transdecoder	CDS	25923695	25923906	.	-	2	transcript_id "DNTX_00214057";transcript_type "protein_coding";transcript_biotype "protein_coding";gene_id "XLOC_025924";gene_name "SLC17A2";class_code "=";oId "Liver_00281479";is.last "FALSE";is.first "FALSE";is.singleExon "FALSE"
chr6	transdecoder	CDS	25925769	25925796	.	-	0	transcript_id "DNTX_00214057";transcript_type "protein_coding";transcript_biotype "protein_coding";gene_id "XLOC_025924";gene_name "SLC17A2";class_code "=";oId "Liver_00281479";is.last "FALSE";is.first "FALSE";is.singleExon "FALSE"
chr6	transdecoder	stop_codon	25914562	25914564	.	-	1	transcript_id "DNTX_00214057";transcript_type "protein_coding";transcript_biotype "protein_coding";gene_id "XLOC_025924";gene_name "SLC17A2";class_code "=";oId "Liver_00281479";is.last "FALSE";is.first "FALSE";is.singleExon "FALSE"
chr6	transdecoder	three_prime_UTR	25913317	25913451	.	-	.	transcript_id "DNTX_00214057";transcript_type "protein_coding";transcript_biotype "protein_coding";gene_id "XLOC_025924";gene_name "SLC17A2";class_code "=";oId "Liver_00281479";is.last "TRUE";is.first "FALSE";is.singleExon "FALSE"
chr6	transdecoder	three_prime_UTR	25914545	25914561	.	-	.	transcript_id "DNTX_00214057";transcript_type "protein_coding";transcript_biotype "protein_coding";gene_id "XLOC_025924";gene_name "SLC17A2";class_code "=";oId "Liver_00281479";is.last "FALSE";is.first "FALSE";is.singleExon "FALSE"
chr6	transdecoder	gene	25962481	25991603	.	+	.	gene_id "XLOC_025013";gene_name "TRIM38";is.last "FALSE";is.first "FALSE";is.singleExon "FALSE"
chr6	transdecoder	transcript	25962481	25991603	.	+	.	transcript_id "DNTX_00210858";transcript_type "protein_coding";transcript_biotype "protein_coding";gene_id "XLOC_025013";gene_name "TRIM38";class_code "m";oId "Cornea_Adult.Tissue_00663113";is.last "FALSE";is.first "FALSE";is.singleExon "FALSE"
chr6	transdecoder	exon	25962481	25962855	.	+	.	transcript_id "DNTX_00210858";transcript_type "protein_coding";transcript_biotype "protein_coding";exon_number "1";gene_id "XLOC_025013";gene_name "TRIM38";class_code "m";oId "Cornea_Adult.Tissue_00663113";is.last "FALSE";novel_exon_id "nvl_exon165986";novel_exon_type "novel_TSS";is.first "TRUE";is.singleExon "FALSE"
chr6	transdecoder	exon	25963049	25963282	.	+	.	transcript_id "DNTX_00210858";transcript_type "protein_coding";transcript_biotype "protein_coding";exon_number "2";gene_id "XLOC_025013";gene_name "TRIM38";class_code "m";oId "Cornea_Adult.Tissue_00663113";is.last "FALSE";is.first "FALSE";is.singleExon "FALSE"
chr6	transdecoder	exon	25966335	25966933	.	+	.	transcript_id "DNTX_00210858";transcript_type "protein_coding";transcript_biotype "protein_coding";exon_number "3";gene_id "XLOC_025013";gene_name "TRIM38";class_code "m";oId "Cornea_Adult.Tissue_00663113";is.last "FALSE";is.first "FALSE";is.singleExon "FALSE"
chr6	transdecoder	exon	25969325	25991603	.	+	.	transcript_id "DNTX_00210858";transcript_type "protein_coding";transcript_biotype "protein_coding";exon_number "4";gene_id "XLOC_025013";gene_name "TRIM38";class_code "m";oId "Cornea_Adult.Tissue_00663113";is.last "TRUE";novel_exon_id "nvl_exon165987";novel_exon_type "novel_TES";is.first "FALSE";is.singleExon "FALSE"
chr6	transdecoder	five_prime_UTR	25962481	25962855	.	+	.	transcript_id "DNTX_00210858";transcript_type "protein_coding";transcript_biotype "protein_coding";gene_id "XLOC_025013";gene_name "TRIM38";class_code "m";oId "Cornea_Adult.Tissue_00663113";is.last "FALSE";novel_exon_id "nvl_exon165986";novel_exon_type "novel_TSS";is.first "TRUE";is.singleExon "FALSE"
chr6	transdecoder	five_prime_UTR	25963049	25963282	.	+	.	transcript_id "DNTX_00210858";transcript_type "protein_coding";transcript_biotype "protein_coding";gene_id "XLOC_025013";gene_name "TRIM38";class_code "m";oId "Cornea_Adult.Tissue_00663113";is.last "FALSE";is.first "FALSE";is.singleExon "FALSE"
chr6	transdecoder	five_prime_UTR	25966335	25966522	.	+	.	transcript_id "DNTX_00210858";transcript_type "protein_coding";transcript_biotype "protein_coding";gene_id "XLOC_025013";gene_name "TRIM38";class_code "m";oId "Cornea_Adult.Tissue_00663113";is.last "FALSE";is.first "FALSE";is.singleExon "FALSE"
chr6	transdecoder	start_codon	25966523	25966525	.	+	0	transcript_id "DNTX_00210858";transcript_type "protein_coding";transcript_biotype "protein_coding";gene_id "XLOC_025013";gene_name "TRIM38";class_code "m";oId "Cornea_Adult.Tissue_00663113";is.last "FALSE";is.first "FALSE";is.singleExon "FALSE"
chr6	transdecoder	CDS	25966523	25966933	.	+	0	transcript_id "DNTX_00210858";transcript_type "protein_coding";transcript_biotype "protein_coding";gene_id "XLOC_025013";gene_name "TRIM38";class_code "m";oId "Cornea_Adult.Tissue_00663113";is.last "FALSE";is.first "FALSE";is.singleExon "FALSE"
chr6	transdecoder	CDS	25969325	25969429	.	+	0	transcript_id "DNTX_00210858";transcript_type "protein_coding";transcript_biotype "protein_coding";gene_id "XLOC_025013";gene_name "TRIM38";class_code "m";oId "Cornea_Adult.Tissue_00663113";is.last "FALSE";is.first "FALSE";is.singleExon "FALSE"
chr6	transdecoder	stop_codon	25969430	25969432	.	+	0	transcript_id "DNTX_00210858";transcript_type "protein_coding";transcript_biotype "protein_coding";gene_id "XLOC_025013";gene_name "TRIM38";class_code "m";oId "Cornea_Adult.Tissue_00663113";is.last "FALSE";is.first "FALSE";is.singleExon "FALSE"
chr6	transdecoder	three_prime_UTR	25969433	25991603	.	+	.	transcript_id "DNTX_00210858";transcript_type "protein_coding";transcript_biotype "protein_coding";gene_id "XLOC_025013";gene_name "TRIM38";class_code "m";oId "Cornea_Adult.Tissue_00663113";is.last "FALSE";is.first "FALSE";is.singleExon "FALSE"
chr6	transdecoder	transcript	25962708	25991222	.	+	.	transcript_id "DNTX_00212624";transcript_type "protein_coding";transcript_biotype "protein_coding";gene_id "XLOC_025013";gene_name "TRIM38";class_code "j";oId "Nerve-Tibial_00350961";is.last "FALSE";is.first "FALSE";is.singleExon "FALSE"
chr6	transdecoder	exon	25962708	25962855	.	+	.	transcript_id "DNTX_00212624";transcript_type "protein_coding";transcript_biotype "protein_coding";exon_number "1";gene_id "XLOC_025013";gene_name "TRIM38";class_code "j";oId "Nerve-Tibial_00350961";is.last "FALSE";novel_exon_id "nvl_exon165988";novel_exon_type "novel_TSS";is.first "TRUE";is.singleExon "FALSE"
chr6	transdecoder	exon	25963049	25963282	.	+	.	transcript_id "DNTX_00212624";transcript_type "protein_coding";transcript_biotype "protein_coding";exon_number "2";gene_id "XLOC_025013";gene_name "TRIM38";class_code "j";oId "Nerve-Tibial_00350961";is.last "FALSE";is.first "FALSE";is.singleExon "FALSE"
chr6	transdecoder	exon	25966335	25966933	.	+	.	transcript_id "DNTX_00212624";transcript_type "protein_coding";transcript_biotype "protein_coding";exon_number "3";gene_id "XLOC_025013";gene_name "TRIM38";class_code "j";oId "Nerve-Tibial_00350961";is.last "FALSE";is.first "FALSE";is.singleExon "FALSE"
chr6	transdecoder	exon	25969325	25969420	.	+	.	transcript_id "DNTX_00212624";transcript_type "protein_coding";transcript_biotype "protein_coding";exon_number "4";gene_id "XLOC_025013";gene_name "TRIM38";class_code "j";oId "Nerve-Tibial_00350961";is.last "FALSE";is.first "FALSE";is.singleExon "FALSE"
chr6	transdecoder	exon	25971819	25972099	.	+	.	transcript_id "DNTX_00212624";transcript_type "protein_coding";transcript_biotype "protein_coding";exon_number "5";gene_id "XLOC_025013";gene_name "TRIM38";class_code "j";oId "Nerve-Tibial_00350961";is.last "FALSE";novel_exon_id "nvl_exon165989";novel_exon_type "A5SS";is.first "FALSE";is.singleExon "FALSE"
chr6	transdecoder	exon	25973054	25973076	.	+	.	transcript_id "DNTX_00212624";transcript_type "protein_coding";transcript_biotype "protein_coding";exon_number "6";gene_id "XLOC_025013";gene_name "TRIM38";class_code "j";oId "Nerve-Tibial_00350961";is.last "FALSE";is.first "FALSE";is.singleExon "FALSE"
chr6	transdecoder	exon	25973173	25973285	.	+	.	transcript_id "DNTX_00212624";transcript_type "protein_coding";transcript_biotype "protein_coding";exon_number "7";gene_id "XLOC_025013";gene_name "TRIM38";class_code "j";oId "Nerve-Tibial_00350961";is.last "FALSE";is.first "FALSE";is.singleExon "FALSE"
chr6	transdecoder	exon	25983164	25991222	.	+	.	transcript_id "DNTX_00212624";transcript_type "protein_coding";transcript_biotype "protein_coding";exon_number "8";gene_id "XLOC_025013";gene_name "TRIM38";class_code "j";oId "Nerve-Tibial_00350961";is.last "TRUE";novel_exon_id "nvl_exon165990";novel_exon_type "novel_TES";is.first "FALSE";is.singleExon "FALSE"
chr6	transdecoder	five_prime_UTR	25962708	25962855	.	+	.	transcript_id "DNTX_00212624";transcript_type "protein_coding";transcript_biotype "protein_coding";gene_id "XLOC_025013";gene_name "TRIM38";class_code "j";oId "Nerve-Tibial_00350961";is.last "FALSE";novel_exon_id "nvl_exon165988";novel_exon_type "novel_TSS";is.first "TRUE";is.singleExon "FALSE"
chr6	transdecoder	five_prime_UTR	25963049	25963282	.	+	.	transcript_id "DNTX_00212624";transcript_type "protein_coding";transcript_biotype "protein_coding";gene_id "XLOC_025013";gene_name "TRIM38";class_code "j";oId "Nerve-Tibial_00350961";is.last "FALSE";is.first "FALSE";is.singleExon "FALSE"
chr6	transdecoder	five_prime_UTR	25966335	25966522	.	+	.	transcript_id "DNTX_00212624";transcript_type "protein_coding";transcript_biotype "protein_coding";gene_id "XLOC_025013";gene_name "TRIM38";class_code "j";oId "Nerve-Tibial_00350961";is.last "FALSE";is.first "FALSE";is.singleExon "FALSE"
chr6	transdecoder	start_codon	25966523	25966525	.	+	0	transcript_id "DNTX_00212624";transcript_type "protein_coding";transcript_biotype "protein_coding";gene_id "XLOC_025013";gene_name "TRIM38";class_code "j";oId "Nerve-Tibial_00350961";is.last "FALSE";is.first "FALSE";is.singleExon "FALSE"
chr6	transdecoder	CDS	25966523	25966933	.	+	0	transcript_id "DNTX_00212624";transcript_type "protein_coding";transcript_biotype "protein_coding";gene_id "XLOC_025013";gene_name "TRIM38";class_code "j";oId "Nerve-Tibial_00350961";is.last "FALSE";is.first "FALSE";is.singleExon "FALSE"
chr6	transdecoder	CDS	25969325	25969420	.	+	0	transcript_id "DNTX_00212624";transcript_type "protein_coding";transcript_biotype "protein_coding";gene_id "XLOC_025013";gene_name "TRIM38";class_code "j";oId "Nerve-Tibial_00350961";is.last "FALSE";is.first "FALSE";is.singleExon "FALSE"
chr6	transdecoder	CDS	25971819	25971845	.	+	0	transcript_id "DNTX_00212624";transcript_type "protein_coding";transcript_biotype "protein_coding";gene_id "XLOC_025013";gene_name "TRIM38";class_code "j";oId "Nerve-Tibial_00350961";is.last "FALSE";is.first "FALSE";is.singleExon "FALSE"
chr6	transdecoder	stop_codon	25971846	25971848	.	+	0	transcript_id "DNTX_00212624";transcript_type "protein_coding";transcript_biotype "protein_coding";gene_id "XLOC_025013";gene_name "TRIM38";class_code "j";oId "Nerve-Tibial_00350961";is.last "FALSE";is.first "FALSE";is.singleExon "FALSE"
chr6	transdecoder	three_prime_UTR	25971849	25972099	.	+	.	transcript_id "DNTX_00212624";transcript_type "protein_coding";transcript_biotype "protein_coding";gene_id "XLOC_025013";gene_name "TRIM38";class_code "j";oId "Nerve-Tibial_00350961";is.last "FALSE";is.first "FALSE";is.singleExon "FALSE"
chr6	transdecoder	three_prime_UTR	25973054	25973076	.	+	.	transcript_id "DNTX_00212624";transcript_type "protein_coding";transcript_biotype "protein_coding";gene_id "XLOC_025013";gene_name "TRIM38";class_code "j";oId "Nerve-Tibial_00350961";is.last "FALSE";is.first "FALSE";is.singleExon "FALSE"
chr6	transdecoder	three_prime_UTR	25973173	25973285	.	+	.	transcript_id "DNTX_00212624";transcript_type "protein_coding";transcript_biotype "protein_coding";gene_id "XLOC_025013";gene_name "TRIM38";class_code "j";oId "Nerve-Tibial_00350961";is.last "FALSE";is.first "FALSE";is.singleExon "FALSE"
chr6	transdecoder	three_prime_UTR	25983164	25991222	.	+	.	transcript_id "DNTX_00212624";transcript_type "protein_coding";transcript_biotype "protein_coding";gene_id "XLOC_025013";gene_name "TRIM38";class_code "j";oId "Nerve-Tibial_00350961";is.last "TRUE";novel_exon_id "nvl_exon165990";novel_exon_type "novel_TES";is.first "FALSE";is.singleExon "FALSE"
chr6	transdecoder	transcript	25962802	25991226	.	+	.	transcript_id "DNTX_00203227";transcript_type "protein_coding";transcript_biotype "protein_coding";gene_id "XLOC_025013";gene_name "TRIM38";class_code "=";oId "Pancreas_00295306";is.last "FALSE";is.first "FALSE";is.singleExon "FALSE"
chr6	transdecoder	exon	25962802	25962855	.	+	.	transcript_id "DNTX_00203227";transcript_type "protein_coding";transcript_biotype "protein_coding";exon_number "1";gene_id "XLOC_025013";gene_name "TRIM38";class_code "=";oId "Pancreas_00295306";is.last "FALSE";is.first "TRUE";is.singleExon "FALSE"
chr6	transdecoder	exon	25963049	25963282	.	+	.	transcript_id "DNTX_00203227";transcript_type "protein_coding";transcript_biotype "protein_coding";exon_number "2";gene_id "XLOC_025013";gene_name "TRIM38";class_code "=";oId "Pancreas_00295306";is.last "FALSE";is.first "FALSE";is.singleExon "FALSE"
chr6	transdecoder	exon	25966335	25966933	.	+	.	transcript_id "DNTX_00203227";transcript_type "protein_coding";transcript_biotype "protein_coding";exon_number "3";gene_id "XLOC_025013";gene_name "TRIM38";class_code "=";oId "Pancreas_00295306";is.last "FALSE";is.first "FALSE";is.singleExon "FALSE"
chr6	transdecoder	exon	25969325	25969420	.	+	.	transcript_id "DNTX_00203227";transcript_type "protein_coding";transcript_biotype "protein_coding";exon_number "4";gene_id "XLOC_025013";gene_name "TRIM38";class_code "=";oId "Pancreas_00295306";is.last "FALSE";is.first "FALSE";is.singleExon "FALSE"
chr6	transdecoder	exon	25971869	25972099	.	+	.	transcript_id "DNTX_00203227";transcript_type "protein_coding";transcript_biotype "protein_coding";exon_number "5";gene_id "XLOC_025013";gene_name "TRIM38";class_code "=";oId "Pancreas_00295306";is.last "FALSE";is.first "FALSE";is.singleExon "FALSE"
chr6	transdecoder	exon	25973054	25973076	.	+	.	transcript_id "DNTX_00203227";transcript_type "protein_coding";transcript_biotype "protein_coding";exon_number "6";gene_id "XLOC_025013";gene_name "TRIM38";class_code "=";oId "Pancreas_00295306";is.last "FALSE";is.first "FALSE";is.singleExon "FALSE"
chr6	transdecoder	exon	25973173	25973285	.	+	.	transcript_id "DNTX_00203227";transcript_type "protein_coding";transcript_biotype "protein_coding";exon_number "7";gene_id "XLOC_025013";gene_name "TRIM38";class_code "=";oId "Pancreas_00295306";is.last "FALSE";is.first "FALSE";is.singleExon "FALSE"
chr6	transdecoder	exon	25983164	25991226	.	+	.	transcript_id "DNTX_00203227";transcript_type "protein_coding";transcript_biotype "protein_coding";exon_number "8";gene_id "XLOC_025013";gene_name "TRIM38";class_code "=";oId "Pancreas_00295306";is.last "TRUE";is.first "FALSE";is.singleExon "FALSE"
chr6	transdecoder	five_prime_UTR	25962802	25962855	.	+	.	transcript_id "DNTX_00203227";transcript_type "protein_coding";transcript_biotype "protein_coding";gene_id "XLOC_025013";gene_name "TRIM38";class_code "=";oId "Pancreas_00295306";is.last "FALSE";is.first "TRUE";is.singleExon "FALSE"
chr6	transdecoder	five_prime_UTR	25963049	25963282	.	+	.	transcript_id "DNTX_00203227";transcript_type "protein_coding";transcript_biotype "protein_coding";gene_id "XLOC_025013";gene_name "TRIM38";class_code "=";oId "Pancreas_00295306";is.last "FALSE";is.first "FALSE";is.singleExon "FALSE"
chr6	transdecoder	five_prime_UTR	25966335	25966522	.	+	.	transcript_id "DNTX_00203227";transcript_type "protein_coding";transcript_biotype "protein_coding";gene_id "XLOC_025013";gene_name "TRIM38";class_code "=";oId "Pancreas_00295306";is.last "FALSE";is.first "FALSE";is.singleExon "FALSE"
chr6	transdecoder	start_codon	25966523	25966525	.	+	0	transcript_id "DNTX_00203227";transcript_type "protein_coding";transcript_biotype "protein_coding";gene_id "XLOC_025013";gene_name "TRIM38";class_code "=";oId "Pancreas_00295306";is.last "FALSE";is.first "FALSE";is.singleExon "FALSE"
chr6	transdecoder	CDS	25966523	25966933	.	+	0	transcript_id "DNTX_00203227";transcript_type "protein_coding";transcript_biotype "protein_coding";gene_id "XLOC_025013";gene_name "TRIM38";class_code "=";oId "Pancreas_00295306";is.last "FALSE";is.first "FALSE";is.singleExon "FALSE"
chr6	transdecoder	CDS	25969325	25969420	.	+	0	transcript_id "DNTX_00203227";transcript_type "protein_coding";transcript_biotype "protein_coding";gene_id "XLOC_025013";gene_name "TRIM38";class_code "=";oId "Pancreas_00295306";is.last "FALSE";is.first "FALSE";is.singleExon "FALSE"
chr6	transdecoder	CDS	25971869	25972099	.	+	0	transcript_id "DNTX_00203227";transcript_type "protein_coding";transcript_biotype "protein_coding";gene_id "XLOC_025013";gene_name "TRIM38";class_code "=";oId "Pancreas_00295306";is.last "FALSE";is.first "FALSE";is.singleExon "FALSE"
chr6	transdecoder	CDS	25973054	25973076	.	+	0	transcript_id "DNTX_00203227";transcript_type "protein_coding";transcript_biotype "protein_coding";gene_id "XLOC_025013";gene_name "TRIM38";class_code "=";oId "Pancreas_00295306";is.last "FALSE";is.first "FALSE";is.singleExon "FALSE"
chr6	transdecoder	CDS	25973173	25973285	.	+	1	transcript_id "DNTX_00203227";transcript_type "protein_coding";transcript_biotype "protein_coding";gene_id "XLOC_025013";gene_name "TRIM38";class_code "=";oId "Pancreas_00295306";is.last "FALSE";is.first "FALSE";is.singleExon "FALSE"
chr6	transdecoder	CDS	25983164	25983684	.	+	2	transcript_id "DNTX_00203227";transcript_type "protein_coding";transcript_biotype "protein_coding";gene_id "XLOC_025013";gene_name "TRIM38";class_code "=";oId "Pancreas_00295306";is.last "FALSE";is.first "FALSE";is.singleExon "FALSE"
chr6	transdecoder	stop_codon	25983685	25983687	.	+	0	transcript_id "DNTX_00203227";transcript_type "protein_coding";transcript_biotype "protein_coding";gene_id "XLOC_025013";gene_name "TRIM38";class_code "=";oId "Pancreas_00295306";is.last "FALSE";is.first "FALSE";is.singleExon "FALSE"
chr6	transdecoder	three_prime_UTR	25983688	25991226	.	+	.	transcript_id "DNTX_00203227";transcript_type "protein_coding";transcript_biotype "protein_coding";gene_id "XLOC_025013";gene_name "TRIM38";class_code "=";oId "Pancreas_00295306";is.last "FALSE";is.first "FALSE";is.singleExon "FALSE"
chr6	StringTie	transcript	25966573	25985404	.	+	.	transcript_id "DNTX_00210859";transcript_type "noncoding";transcript_biotype "noncoding";gene_id "XLOC_025013";gene_name "TRIM38";class_code "c";oId "Cornea_Adult.Tissue_00653098";is.last "FALSE";is.first "FALSE";is.singleExon "FALSE"
chr6	StringTie	exon	25966573	25966933	.	+	.	transcript_id "DNTX_00210859";transcript_type "noncoding";transcript_biotype "noncoding";exon_number "1";gene_id "XLOC_025013";gene_name "TRIM38";class_code "c";oId "Cornea_Adult.Tissue_00653098";is.last "FALSE";novel_exon_id "nvl_exon165991";novel_exon_type "novel_TSS";is.first "TRUE";is.singleExon "FALSE"
chr6	StringTie	exon	25969325	25969420	.	+	.	transcript_id "DNTX_00210859";transcript_type "noncoding";transcript_biotype "noncoding";exon_number "2";gene_id "XLOC_025013";gene_name "TRIM38";class_code "c";oId "Cornea_Adult.Tissue_00653098";is.last "FALSE";is.first "FALSE";is.singleExon "FALSE"
chr6	StringTie	exon	25971869	25972099	.	+	.	transcript_id "DNTX_00210859";transcript_type "noncoding";transcript_biotype "noncoding";exon_number "3";gene_id "XLOC_025013";gene_name "TRIM38";class_code "c";oId "Cornea_Adult.Tissue_00653098";is.last "FALSE";is.first "FALSE";is.singleExon "FALSE"
chr6	StringTie	exon	25973054	25973076	.	+	.	transcript_id "DNTX_00210859";transcript_type "noncoding";transcript_biotype "noncoding";exon_number "4";gene_id "XLOC_025013";gene_name "TRIM38";class_code "c";oId "Cornea_Adult.Tissue_00653098";is.last "FALSE";is.first "FALSE";is.singleExon "FALSE"
chr6	StringTie	exon	25973173	25973285	.	+	.	transcript_id "DNTX_00210859";transcript_type "noncoding";transcript_biotype "noncoding";exon_number "5";gene_id "XLOC_025013";gene_name "TRIM38";class_code "c";oId "Cornea_Adult.Tissue_00653098";is.last "FALSE";is.first "FALSE";is.singleExon "FALSE"
chr6	StringTie	exon	25983164	25985404	.	+	.	transcript_id "DNTX_00210859";transcript_type "noncoding";transcript_biotype "noncoding";exon_number "6";gene_id "XLOC_025013";gene_name "TRIM38";class_code "c";oId "Cornea_Adult.Tissue_00653098";is.last "TRUE";novel_exon_id "nvl_exon165992";novel_exon_type "novel_TES";is.first "FALSE";is.singleExon "FALSE"
chr6	StringTie	gene	25992662	26001775	.	+	.	gene_id "XLOC_025014";gene_name "U91328.19";is.last "FALSE";is.first "FALSE";is.singleExon "FALSE"
chr6	StringTie	transcript	25992662	26001775	.	+	.	transcript_id "DNTX_00203228";transcript_type "noncoding";transcript_biotype "noncoding";gene_id "XLOC_025014";gene_name "U91328.19";class_code "=";oId "Pancreas_00295307";is.last "FALSE";is.first "FALSE";is.singleExon "FALSE"
chr6	StringTie	exon	25992662	25992918	.	+	.	transcript_id "DNTX_00203228";transcript_type "noncoding";transcript_biotype "noncoding";exon_number "1";gene_id "XLOC_025014";gene_name "U91328.19";class_code "=";oId "Pancreas_00295307";is.last "FALSE";is.first "TRUE";is.singleExon "FALSE"
chr6	StringTie	exon	25997903	26001775	.	+	.	transcript_id "DNTX_00203228";transcript_type "noncoding";transcript_biotype "noncoding";exon_number "2";gene_id "XLOC_025014";gene_name "U91328.19";class_code "=";oId "Pancreas_00295307";is.last "TRUE";is.first "FALSE";is.singleExon "FALSE"
chr6	StringTie	gene	26013241	26013757	.	+	.	gene_id "XLOC_025015";gene_name "U91328.22";is.last "FALSE";is.first "FALSE";is.singleExon "FALSE"
chr6	StringTie	transcript	26013241	26013757	.	+	.	transcript_id "DNTX_00209626";transcript_type "noncoding";transcript_biotype "noncoding";gene_id "XLOC_025015";gene_name "U91328.22";class_code "=";oId "Thyroid_00319876";is.last "TRUE";is.first "TRUE";is.singleExon "TRUE"
chr6	StringTie	exon	26013241	26013757	.	+	.	transcript_id "DNTX_00209626";transcript_type "noncoding";transcript_biotype "noncoding";exon_number "1";gene_id "XLOC_025015";gene_name "U91328.22";class_code "=";oId "Thyroid_00319876";is.last "TRUE";is.first "TRUE";is.singleExon "TRUE"
chr6	transdecoder	gene	26017085	26017732	.	-	.	gene_id "XLOC_025925";gene_name "HIST1H1A";is.last "FALSE";is.first "FALSE";is.singleExon "FALSE"
chr6	transdecoder	transcript	26017085	26017732	.	-	.	transcript_id "DNTX_00205942";transcript_type "protein_coding";transcript_biotype "protein_coding";gene_id "XLOC_025925";gene_name "HIST1H1A";class_code "=";oId "ESC_Stem.Cell.Line_00317955";is.last "TRUE";is.first "TRUE";is.singleExon "TRUE"
chr6	transdecoder	exon	26017085	26017732	.	-	.	transcript_id "DNTX_00205942";transcript_type "protein_coding";transcript_biotype "protein_coding";exon_number "1";gene_id "XLOC_025925";gene_name "HIST1H1A";class_code "=";oId "ESC_Stem.Cell.Line_00317955";is.last "TRUE";is.first "TRUE";is.singleExon "TRUE"
chr6	transdecoder	start_codon	26017730	26017732	.	-	0	transcript_id "DNTX_00205942";transcript_type "protein_coding";transcript_biotype "protein_coding";gene_id "XLOC_025925";gene_name "HIST1H1A";class_code "=";oId "ESC_Stem.Cell.Line_00317955";is.last "FALSE";is.first "FALSE";is.singleExon "TRUE"
chr6	transdecoder	CDS	26017088	26017732	.	-	0	transcript_id "DNTX_00205942";transcript_type "protein_coding";transcript_biotype "protein_coding";gene_id "XLOC_025925";gene_name "HIST1H1A";class_code "=";oId "ESC_Stem.Cell.Line_00317955";is.last "FALSE";is.first "FALSE";is.singleExon "TRUE"
chr6	transdecoder	stop_codon	26017085	26017087	.	-	0	transcript_id "DNTX_00205942";transcript_type "protein_coding";transcript_biotype "protein_coding";gene_id "XLOC_025925";gene_name "HIST1H1A";class_code "=";oId "ESC_Stem.Cell.Line_00317955";is.last "FALSE";is.first "FALSE";is.singleExon "TRUE"
chr6	transdecoder	gene	26020490	26020900	.	+	.	gene_id "XLOC_025016";gene_name "HIST1H3A";is.last "FALSE";is.first "FALSE";is.singleExon "FALSE"
chr6	transdecoder	transcript	26020490	26020900	.	+	.	transcript_id "DNTX_00205702";transcript_type "protein_coding";transcript_biotype "protein_coding";gene_id "XLOC_025016";gene_name "HIST1H3A";class_code "=";oId "ESC_Stem.Cell.Line_00315715";is.last "TRUE";is.first "TRUE";is.singleExon "TRUE"
chr6	transdecoder	exon	26020490	26020900	.	+	.	transcript_id "DNTX_00205702";transcript_type "protein_coding";transcript_biotype "protein_coding";exon_number "1";gene_id "XLOC_025016";gene_name "HIST1H3A";class_code "=";oId "ESC_Stem.Cell.Line_00315715";is.last "TRUE";is.first "TRUE";is.singleExon "TRUE"
chr6	transdecoder	start_codon	26020490	26020492	.	+	0	transcript_id "DNTX_00205702";transcript_type "protein_coding";transcript_biotype "protein_coding";gene_id "XLOC_025016";gene_name "HIST1H3A";class_code "=";oId "ESC_Stem.Cell.Line_00315715";is.last "FALSE";is.first "FALSE";is.singleExon "TRUE"
chr6	transdecoder	CDS	26020490	26020897	.	+	0	transcript_id "DNTX_00205702";transcript_type "protein_coding";transcript_biotype "protein_coding";gene_id "XLOC_025016";gene_name "HIST1H3A";class_code "=";oId "ESC_Stem.Cell.Line_00315715";is.last "FALSE";is.first "FALSE";is.singleExon "TRUE"
chr6	transdecoder	stop_codon	26020898	26020900	.	+	0	transcript_id "DNTX_00205702";transcript_type "protein_coding";transcript_biotype "protein_coding";gene_id "XLOC_025016";gene_name "HIST1H3A";class_code "=";oId "ESC_Stem.Cell.Line_00315715";is.last "FALSE";is.first "FALSE";is.singleExon "TRUE"
chr6	transdecoder	gene	26021679	26021990	.	+	.	gene_id "XLOC_025017";gene_name "HIST1H4A";is.last "FALSE";is.first "FALSE";is.singleExon "FALSE"
chr6	transdecoder	transcript	26021679	26021990	.	+	.	transcript_id "DNTX_00205703";transcript_type "protein_coding";transcript_biotype "protein_coding";gene_id "XLOC_025017";gene_name "HIST1H4A";class_code "=";oId "ESC_Stem.Cell.Line_00315716";is.last "TRUE";is.first "TRUE";is.singleExon "TRUE"
chr6	transdecoder	exon	26021679	26021990	.	+	.	transcript_id "DNTX_00205703";transcript_type "protein_coding";transcript_biotype "protein_coding";exon_number "1";gene_id "XLOC_025017";gene_name "HIST1H4A";class_code "=";oId "ESC_Stem.Cell.Line_00315716";is.last "TRUE";is.first "TRUE";is.singleExon "TRUE"
chr6	transdecoder	start_codon	26021679	26021681	.	+	0	transcript_id "DNTX_00205703";transcript_type "protein_coding";transcript_biotype "protein_coding";gene_id "XLOC_025017";gene_name "HIST1H4A";class_code "=";oId "ESC_Stem.Cell.Line_00315716";is.last "FALSE";is.first "FALSE";is.singleExon "TRUE"
chr6	transdecoder	CDS	26021679	26021987	.	+	0	transcript_id "DNTX_00205703";transcript_type "protein_coding";transcript_biotype "protein_coding";gene_id "XLOC_025017";gene_name "HIST1H4A";class_code "=";oId "ESC_Stem.Cell.Line_00315716";is.last "FALSE";is.first "FALSE";is.singleExon "TRUE"
chr6	transdecoder	stop_codon	26021988	26021990	.	+	0	transcript_id "DNTX_00205703";transcript_type "protein_coding";transcript_biotype "protein_coding";gene_id "XLOC_025017";gene_name "HIST1H4A";class_code "=";oId "ESC_Stem.Cell.Line_00315716";is.last "FALSE";is.first "FALSE";is.singleExon "TRUE"
chr6	StringTie	gene	26026815	26027252	.	-	.	gene_id "XLOC_025926";gene_name "HIST1H4B";is.last "FALSE";is.first "FALSE";is.singleExon "FALSE"
chr6	StringTie	transcript	26026815	26027252	.	-	.	transcript_id "DNTX_00205943";transcript_type "noncoding";transcript_biotype "noncoding";gene_id "XLOC_025926";gene_name "HIST1H4B";class_code "=";oId "ESC_Stem.Cell.Line_00317956";is.last "TRUE";is.first "TRUE";is.singleExon "TRUE"
chr6	StringTie	exon	26026815	26027252	.	-	.	transcript_id "DNTX_00205943";transcript_type "noncoding";transcript_biotype "noncoding";exon_number "1";gene_id "XLOC_025926";gene_name "HIST1H4B";class_code "=";oId "ESC_Stem.Cell.Line_00317956";is.last "TRUE";is.first "TRUE";is.singleExon "TRUE"
chr6	transdecoder	gene	26031650	26032060	.	-	.	gene_id "XLOC_025927";gene_name "HIST1H3B";is.last "FALSE";is.first "FALSE";is.singleExon "FALSE"
chr6	transdecoder	transcript	26031650	26032060	.	-	.	transcript_id "DNTX_00205944";transcript_type "protein_coding";transcript_biotype "protein_coding";gene_id "XLOC_025927";gene_name "HIST1H3B";class_code "=";oId "ESC_Stem.Cell.Line_00317957";is.last "TRUE";is.first "TRUE";is.singleExon "TRUE"
chr6	transdecoder	exon	26031650	26032060	.	-	.	transcript_id "DNTX_00205944";transcript_type "protein_coding";transcript_biotype "protein_coding";exon_number "1";gene_id "XLOC_025927";gene_name "HIST1H3B";class_code "=";oId "ESC_Stem.Cell.Line_00317957";is.last "TRUE";is.first "TRUE";is.singleExon "TRUE"
chr6	transdecoder	start_codon	26032058	26032060	.	-	0	transcript_id "DNTX_00205944";transcript_type "protein_coding";transcript_biotype "protein_coding";gene_id "XLOC_025927";gene_name "HIST1H3B";class_code "=";oId "ESC_Stem.Cell.Line_00317957";is.last "FALSE";is.first "FALSE";is.singleExon "TRUE"
chr6	transdecoder	CDS	26031653	26032060	.	-	0	transcript_id "DNTX_00205944";transcript_type "protein_coding";transcript_biotype "protein_coding";gene_id "XLOC_025927";gene_name "HIST1H3B";class_code "=";oId "ESC_Stem.Cell.Line_00317957";is.last "FALSE";is.first "FALSE";is.singleExon "TRUE"
chr6	transdecoder	stop_codon	26031650	26031652	.	-	0	transcript_id "DNTX_00205944";transcript_type "protein_coding";transcript_biotype "protein_coding";gene_id "XLOC_025927";gene_name "HIST1H3B";class_code "=";oId "ESC_Stem.Cell.Line_00317957";is.last "FALSE";is.first "FALSE";is.singleExon "TRUE"
chr6	transdecoder	gene	26033176	26033568	.	-	.	gene_id "XLOC_025928";gene_name "HIST1H2AB";is.last "FALSE";is.first "FALSE";is.singleExon "FALSE"
chr6	transdecoder	transcript	26033176	26033568	.	-	.	transcript_id "DNTX_00205945";transcript_type "protein_coding";transcript_biotype "protein_coding";gene_id "XLOC_025928";gene_name "HIST1H2AB";class_code "=";oId "ESC_Stem.Cell.Line_00317958";is.last "TRUE";is.first "TRUE";is.singleExon "TRUE"
chr6	transdecoder	exon	26033176	26033568	.	-	.	transcript_id "DNTX_00205945";transcript_type "protein_coding";transcript_biotype "protein_coding";exon_number "1";gene_id "XLOC_025928";gene_name "HIST1H2AB";class_code "=";oId "ESC_Stem.Cell.Line_00317958";is.last "TRUE";is.first "TRUE";is.singleExon "TRUE"
chr6	transdecoder	start_codon	26033566	26033568	.	-	0	transcript_id "DNTX_00205945";transcript_type "protein_coding";transcript_biotype "protein_coding";gene_id "XLOC_025928";gene_name "HIST1H2AB";class_code "=";oId "ESC_Stem.Cell.Line_00317958";is.last "FALSE";is.first "FALSE";is.singleExon "TRUE"
chr6	transdecoder	CDS	26033179	26033568	.	-	0	transcript_id "DNTX_00205945";transcript_type "protein_coding";transcript_biotype "protein_coding";gene_id "XLOC_025928";gene_name "HIST1H2AB";class_code "=";oId "ESC_Stem.Cell.Line_00317958";is.last "FALSE";is.first "FALSE";is.singleExon "TRUE"
chr6	transdecoder	stop_codon	26033176	26033178	.	-	0	transcript_id "DNTX_00205945";transcript_type "protein_coding";transcript_biotype "protein_coding";gene_id "XLOC_025928";gene_name "HIST1H2AB";class_code "=";oId "ESC_Stem.Cell.Line_00317958";is.last "FALSE";is.first "FALSE";is.singleExon "TRUE"
chr6	transdecoder	gene	26043277	26043657	.	-	.	gene_id "XLOC_025929";gene_name "HIST1H2BB";is.last "FALSE";is.first "FALSE";is.singleExon "FALSE"
chr6	transdecoder	transcript	26043277	26043657	.	-	.	transcript_id "DNTX_00205946";transcript_type "protein_coding";transcript_biotype "protein_coding";gene_id "XLOC_025929";gene_name "HIST1H2BB";class_code "=";oId "ESC_Stem.Cell.Line_00317959";is.last "TRUE";is.first "TRUE";is.singleExon "TRUE"
chr6	transdecoder	exon	26043277	26043657	.	-	.	transcript_id "DNTX_00205946";transcript_type "protein_coding";transcript_biotype "protein_coding";exon_number "1";gene_id "XLOC_025929";gene_name "HIST1H2BB";class_code "=";oId "ESC_Stem.Cell.Line_00317959";is.last "TRUE";is.first "TRUE";is.singleExon "TRUE"
chr6	transdecoder	start_codon	26043655	26043657	.	-	0	transcript_id "DNTX_00205946";transcript_type "protein_coding";transcript_biotype "protein_coding";gene_id "XLOC_025929";gene_name "HIST1H2BB";class_code "=";oId "ESC_Stem.Cell.Line_00317959";is.last "FALSE";is.first "FALSE";is.singleExon "TRUE"
chr6	transdecoder	CDS	26043280	26043657	.	-	0	transcript_id "DNTX_00205946";transcript_type "protein_coding";transcript_biotype "protein_coding";gene_id "XLOC_025929";gene_name "HIST1H2BB";class_code "=";oId "ESC_Stem.Cell.Line_00317959";is.last "FALSE";is.first "FALSE";is.singleExon "TRUE"
chr6	transdecoder	stop_codon	26043277	26043279	.	-	0	transcript_id "DNTX_00205946";transcript_type "protein_coding";transcript_biotype "protein_coding";gene_id "XLOC_025929";gene_name "HIST1H2BB";class_code "=";oId "ESC_Stem.Cell.Line_00317959";is.last "FALSE";is.first "FALSE";is.singleExon "TRUE"
chr6	transdecoder	gene	26045411	26045821	.	+	.	gene_id "XLOC_025018";gene_name "HIST1H3C";is.last "FALSE";is.first "FALSE";is.singleExon "FALSE"
chr6	transdecoder	transcript	26045411	26045821	.	+	.	transcript_id "DNTX_00205704";transcript_type "protein_coding";transcript_biotype "protein_coding";gene_id "XLOC_025018";gene_name "HIST1H3C";class_code "=";oId "ESC_Stem.Cell.Line_00315718";is.last "TRUE";is.first "TRUE";is.singleExon "TRUE"
chr6	transdecoder	exon	26045411	26045821	.	+	.	transcript_id "DNTX_00205704";transcript_type "protein_coding";transcript_biotype "protein_coding";exon_number "1";gene_id "XLOC_025018";gene_name "HIST1H3C";class_code "=";oId "ESC_Stem.Cell.Line_00315718";is.last "TRUE";is.first "TRUE";is.singleExon "TRUE"
chr6	transdecoder	start_codon	26045411	26045413	.	+	0	transcript_id "DNTX_00205704";transcript_type "protein_coding";transcript_biotype "protein_coding";gene_id "XLOC_025018";gene_name "HIST1H3C";class_code "=";oId "ESC_Stem.Cell.Line_00315718";is.last "FALSE";is.first "FALSE";is.singleExon "TRUE"
chr6	transdecoder	CDS	26045411	26045818	.	+	0	transcript_id "DNTX_00205704";transcript_type "protein_coding";transcript_biotype "protein_coding";gene_id "XLOC_025018";gene_name "HIST1H3C";class_code "=";oId "ESC_Stem.Cell.Line_00315718";is.last "FALSE";is.first "FALSE";is.singleExon "TRUE"
chr6	transdecoder	stop_codon	26045819	26045821	.	+	0	transcript_id "DNTX_00205704";transcript_type "protein_coding";transcript_biotype "protein_coding";gene_id "XLOC_025018";gene_name "HIST1H3C";class_code "=";oId "ESC_Stem.Cell.Line_00315718";is.last "FALSE";is.first "FALSE";is.singleExon "TRUE"
chr6	transdecoder	gene	26055787	26056428	.	-	.	gene_id "XLOC_025930";gene_name "HIST1H1C";is.last "FALSE";is.first "FALSE";is.singleExon "FALSE"
chr6	transdecoder	transcript	26055787	26056428	.	-	.	transcript_id "DNTX_00203775";transcript_type "protein_coding";transcript_biotype "protein_coding";gene_id "XLOC_025930";gene_name "HIST1H1C";class_code "=";oId "Pancreas_00298071";is.last "TRUE";is.first "TRUE";is.singleExon "TRUE"
chr6	transdecoder	exon	26055787	26056428	.	-	.	transcript_id "DNTX_00203775";transcript_type "protein_coding";transcript_biotype "protein_coding";exon_number "1";gene_id "XLOC_025930";gene_name "HIST1H1C";class_code "=";oId "Pancreas_00298071";is.last "TRUE";is.first "TRUE";is.singleExon "TRUE"
chr6	transdecoder	start_codon	26056426	26056428	.	-	0	transcript_id "DNTX_00203775";transcript_type "protein_coding";transcript_biotype "protein_coding";gene_id "XLOC_025930";gene_name "HIST1H1C";class_code "=";oId "Pancreas_00298071";is.last "FALSE";is.first "FALSE";is.singleExon "TRUE"
chr6	transdecoder	CDS	26055790	26056428	.	-	0	transcript_id "DNTX_00203775";transcript_type "protein_coding";transcript_biotype "protein_coding";gene_id "XLOC_025930";gene_name "HIST1H1C";class_code "=";oId "Pancreas_00298071";is.last "FALSE";is.first "FALSE";is.singleExon "TRUE"
chr6	transdecoder	stop_codon	26055787	26055789	.	-	0	transcript_id "DNTX_00203775";transcript_type "protein_coding";transcript_biotype "protein_coding";gene_id "XLOC_025930";gene_name "HIST1H1C";class_code "=";oId "Pancreas_00298071";is.last "FALSE";is.first "FALSE";is.singleExon "TRUE"
chr6	transdecoder	gene	26087281	26098343	.	+	.	gene_id "XLOC_025019";gene_name "HFE";is.last "FALSE";is.first "FALSE";is.singleExon "FALSE"
chr6	transdecoder	transcript	26087281	26094987	.	+	.	transcript_id "DNTX_00211577";transcript_type "protein_coding";transcript_biotype "protein_coding";gene_id "XLOC_025019";gene_name "HFE";class_code "=";oId "Cornea_Fetal.Tissue_00127509";is.last "FALSE";is.first "FALSE";is.singleExon "FALSE"
chr6	transdecoder	exon	26087281	26087516	.	+	.	transcript_id "DNTX_00211577";transcript_type "protein_coding";transcript_biotype "protein_coding";exon_number "1";gene_id "XLOC_025019";gene_name "HFE";class_code "=";oId "Cornea_Fetal.Tissue_00127509";is.last "FALSE";is.first "TRUE";is.singleExon "FALSE"
chr6	transdecoder	exon	26091314	26091589	.	+	.	transcript_id "DNTX_00211577";transcript_type "protein_coding";transcript_biotype "protein_coding";exon_number "2";gene_id "XLOC_025019";gene_name "HFE";class_code "=";oId "Cornea_Fetal.Tissue_00127509";is.last "FALSE";is.first "FALSE";is.singleExon "FALSE"
chr6	transdecoder	exon	26092685	26092960	.	+	.	transcript_id "DNTX_00211577";transcript_type "protein_coding";transcript_biotype "protein_coding";exon_number "3";gene_id "XLOC_025019";gene_name "HFE";class_code "=";oId "Cornea_Fetal.Tissue_00127509";is.last "FALSE";is.first "FALSE";is.singleExon "FALSE"
chr6	transdecoder	exon	26093119	26093232	.	+	.	transcript_id "DNTX_00211577";transcript_type "protein_coding";transcript_biotype "protein_coding";exon_number "4";gene_id "XLOC_025019";gene_name "HFE";class_code "=";oId "Cornea_Fetal.Tissue_00127509";is.last "FALSE";is.first "FALSE";is.singleExon "FALSE"
chr6	transdecoder	exon	26094186	26094987	.	+	.	transcript_id "DNTX_00211577";transcript_type "protein_coding";transcript_biotype "protein_coding";exon_number "5";gene_id "XLOC_025019";gene_name "HFE";class_code "=";oId "Cornea_Fetal.Tissue_00127509";is.last "TRUE";is.first "FALSE";is.singleExon "FALSE"
chr6	transdecoder	five_prime_UTR	26087281	26087440	.	+	.	transcript_id "DNTX_00211577";transcript_type "protein_coding";transcript_biotype "protein_coding";gene_id "XLOC_025019";gene_name "HFE";class_code "=";oId "Cornea_Fetal.Tissue_00127509";is.last "FALSE";is.first "FALSE";is.singleExon "FALSE"
chr6	transdecoder	start_codon	26087441	26087443	.	+	0	transcript_id "DNTX_00211577";transcript_type "protein_coding";transcript_biotype "protein_coding";gene_id "XLOC_025019";gene_name "HFE";class_code "=";oId "Cornea_Fetal.Tissue_00127509";is.last "FALSE";is.first "FALSE";is.singleExon "FALSE"
chr6	transdecoder	CDS	26087441	26087516	.	+	0	transcript_id "DNTX_00211577";transcript_type "protein_coding";transcript_biotype "protein_coding";gene_id "XLOC_025019";gene_name "HFE";class_code "=";oId "Cornea_Fetal.Tissue_00127509";is.last "FALSE";is.first "FALSE";is.singleExon "FALSE"
chr6	transdecoder	CDS	26091314	26091589	.	+	2	transcript_id "DNTX_00211577";transcript_type "protein_coding";transcript_biotype "protein_coding";gene_id "XLOC_025019";gene_name "HFE";class_code "=";oId "Cornea_Fetal.Tissue_00127509";is.last "FALSE";is.first "FALSE";is.singleExon "FALSE"
chr6	transdecoder	CDS	26092685	26092960	.	+	2	transcript_id "DNTX_00211577";transcript_type "protein_coding";transcript_biotype "protein_coding";gene_id "XLOC_025019";gene_name "HFE";class_code "=";oId "Cornea_Fetal.Tissue_00127509";is.last "FALSE";is.first "FALSE";is.singleExon "FALSE"
chr6	transdecoder	CDS	26093119	26093232	.	+	2	transcript_id "DNTX_00211577";transcript_type "protein_coding";transcript_biotype "protein_coding";gene_id "XLOC_025019";gene_name "HFE";class_code "=";oId "Cornea_Fetal.Tissue_00127509";is.last "FALSE";is.first "FALSE";is.singleExon "FALSE"
chr6	transdecoder	CDS	26094186	26094223	.	+	2	transcript_id "DNTX_00211577";transcript_type "protein_coding";transcript_biotype "protein_coding";gene_id "XLOC_025019";gene_name "HFE";class_code "=";oId "Cornea_Fetal.Tissue_00127509";is.last "FALSE";is.first "FALSE";is.singleExon "FALSE"
chr6	transdecoder	stop_codon	26094224	26094226	.	+	0	transcript_id "DNTX_00211577";transcript_type "protein_coding";transcript_biotype "protein_coding";gene_id "XLOC_025019";gene_name "HFE";class_code "=";oId "Cornea_Fetal.Tissue_00127509";is.last "FALSE";is.first "FALSE";is.singleExon "FALSE"
chr6	transdecoder	three_prime_UTR	26094227	26094987	.	+	.	transcript_id "DNTX_00211577";transcript_type "protein_coding";transcript_biotype "protein_coding";gene_id "XLOC_025019";gene_name "HFE";class_code "=";oId "Cornea_Fetal.Tissue_00127509";is.last "FALSE";is.first "FALSE";is.singleExon "FALSE"
chr6	transdecoder	transcript	26087319	26092982	.	+	.	transcript_id "DNTX_00211578";transcript_type "protein_coding";transcript_biotype "protein_coding";gene_id "XLOC_025019";gene_name "HFE";class_code "=";oId "Cornea_Fetal.Tissue_00127510";is.last "FALSE";is.first "FALSE";is.singleExon "FALSE"
chr6	transdecoder	exon	26087319	26087516	.	+	.	transcript_id "DNTX_00211578";transcript_type "protein_coding";transcript_biotype "protein_coding";exon_number "1";gene_id "XLOC_025019";gene_name "HFE";class_code "=";oId "Cornea_Fetal.Tissue_00127510";is.last "FALSE";is.first "TRUE";is.singleExon "FALSE"
chr6	transdecoder	exon	26090841	26091589	.	+	.	transcript_id "DNTX_00211578";transcript_type "protein_coding";transcript_biotype "protein_coding";exon_number "2";gene_id "XLOC_025019";gene_name "HFE";class_code "=";oId "Cornea_Fetal.Tissue_00127510";is.last "FALSE";is.first "FALSE";is.singleExon "FALSE"
chr6	transdecoder	exon	26092685	26092982	.	+	.	transcript_id "DNTX_00211578";transcript_type "protein_coding";transcript_biotype "protein_coding";exon_number "3";gene_id "XLOC_025019";gene_name "HFE";class_code "=";oId "Cornea_Fetal.Tissue_00127510";is.last "TRUE";is.first "FALSE";is.singleExon "FALSE"
chr6	transdecoder	five_prime_UTR	26087319	26087516	.	+	.	transcript_id "DNTX_00211578";transcript_type "protein_coding";transcript_biotype "protein_coding";gene_id "XLOC_025019";gene_name "HFE";class_code "=";oId "Cornea_Fetal.Tissue_00127510";is.last "FALSE";is.first "TRUE";is.singleExon "FALSE"
chr6	transdecoder	five_prime_UTR	26090841	26091348	.	+	.	transcript_id "DNTX_00211578";transcript_type "protein_coding";transcript_biotype "protein_coding";gene_id "XLOC_025019";gene_name "HFE";class_code "=";oId "Cornea_Fetal.Tissue_00127510";is.last "FALSE";is.first "FALSE";is.singleExon "FALSE"
chr6	transdecoder	start_codon	26091349	26091351	.	+	0	transcript_id "DNTX_00211578";transcript_type "protein_coding";transcript_biotype "protein_coding";gene_id "XLOC_025019";gene_name "HFE";class_code "=";oId "Cornea_Fetal.Tissue_00127510";is.last "FALSE";is.first "FALSE";is.singleExon "FALSE"
chr6	transdecoder	CDS	26091349	26091589	.	+	0	transcript_id "DNTX_00211578";transcript_type "protein_coding";transcript_biotype "protein_coding";gene_id "XLOC_025019";gene_name "HFE";class_code "=";oId "Cornea_Fetal.Tissue_00127510";is.last "FALSE";is.first "FALSE";is.singleExon "FALSE"
chr6	transdecoder	CDS	26092685	26092965	.	+	2	transcript_id "DNTX_00211578";transcript_type "protein_coding";transcript_biotype "protein_coding";gene_id "XLOC_025019";gene_name "HFE";class_code "=";oId "Cornea_Fetal.Tissue_00127510";is.last "FALSE";is.first "FALSE";is.singleExon "FALSE"
chr6	transdecoder	stop_codon	26092966	26092968	.	+	0	transcript_id "DNTX_00211578";transcript_type "protein_coding";transcript_biotype "protein_coding";gene_id "XLOC_025019";gene_name "HFE";class_code "=";oId "Cornea_Fetal.Tissue_00127510";is.last "FALSE";is.first "FALSE";is.singleExon "FALSE"
chr6	transdecoder	three_prime_UTR	26092969	26092982	.	+	.	transcript_id "DNTX_00211578";transcript_type "protein_coding";transcript_biotype "protein_coding";gene_id "XLOC_025019";gene_name "HFE";class_code "=";oId "Cornea_Fetal.Tissue_00127510";is.last "FALSE";is.first "FALSE";is.singleExon "FALSE"
chr6	transdecoder	transcript	26087319	26098343	.	+	.	transcript_id "DNTX_00203229";transcript_type "protein_coding";transcript_biotype "protein_coding";gene_id "XLOC_025019";gene_name "HFE";class_code "=";oId "Pancreas_00295311";is.last "FALSE";is.first "FALSE";is.singleExon "FALSE"
chr6	transdecoder	exon	26087319	26087516	.	+	.	transcript_id "DNTX_00203229";transcript_type "protein_coding";transcript_biotype "protein_coding";exon_number "1";gene_id "XLOC_025019";gene_name "HFE";class_code "=";oId "Pancreas_00295311";is.last "FALSE";is.first "TRUE";is.singleExon "FALSE"
chr6	transdecoder	exon	26090841	26091104	.	+	.	transcript_id "DNTX_00203229";transcript_type "protein_coding";transcript_biotype "protein_coding";exon_number "2";gene_id "XLOC_025019";gene_name "HFE";class_code "=";oId "Pancreas_00295311";is.last "FALSE";is.first "FALSE";is.singleExon "FALSE"
chr6	transdecoder	exon	26091314	26091589	.	+	.	transcript_id "DNTX_00203229";transcript_type "protein_coding";transcript_biotype "protein_coding";exon_number "3";gene_id "XLOC_025019";gene_name "HFE";class_code "=";oId "Pancreas_00295311";is.last "FALSE";is.first "FALSE";is.singleExon "FALSE"
chr6	transdecoder	exon	26092685	26092960	.	+	.	transcript_id "DNTX_00203229";transcript_type "protein_coding";transcript_biotype "protein_coding";exon_number "4";gene_id "XLOC_025019";gene_name "HFE";class_code "=";oId "Pancreas_00295311";is.last "FALSE";is.first "FALSE";is.singleExon "FALSE"
chr6	transdecoder	exon	26093119	26093232	.	+	.	transcript_id "DNTX_00203229";transcript_type "protein_coding";transcript_biotype "protein_coding";exon_number "5";gene_id "XLOC_025019";gene_name "HFE";class_code "=";oId "Pancreas_00295311";is.last "FALSE";is.first "FALSE";is.singleExon "FALSE"
chr6	transdecoder	exon	26094186	26098343	.	+	.	transcript_id "DNTX_00203229";transcript_type "protein_coding";transcript_biotype "protein_coding";exon_number "6";gene_id "XLOC_025019";gene_name "HFE";class_code "=";oId "Pancreas_00295311";is.last "TRUE";is.first "FALSE";is.singleExon "FALSE"
chr6	transdecoder	five_prime_UTR	26087319	26087440	.	+	.	transcript_id "DNTX_00203229";transcript_type "protein_coding";transcript_biotype "protein_coding";gene_id "XLOC_025019";gene_name "HFE";class_code "=";oId "Pancreas_00295311";is.last "FALSE";is.first "FALSE";is.singleExon "FALSE"
chr6	transdecoder	start_codon	26087441	26087443	.	+	0	transcript_id "DNTX_00203229";transcript_type "protein_coding";transcript_biotype "protein_coding";gene_id "XLOC_025019";gene_name "HFE";class_code "=";oId "Pancreas_00295311";is.last "FALSE";is.first "FALSE";is.singleExon "FALSE"
chr6	transdecoder	CDS	26087441	26087516	.	+	0	transcript_id "DNTX_00203229";transcript_type "protein_coding";transcript_biotype "protein_coding";gene_id "XLOC_025019";gene_name "HFE";class_code "=";oId "Pancreas_00295311";is.last "FALSE";is.first "FALSE";is.singleExon "FALSE"
chr6	transdecoder	CDS	26090841	26091104	.	+	2	transcript_id "DNTX_00203229";transcript_type "protein_coding";transcript_biotype "protein_coding";gene_id "XLOC_025019";gene_name "HFE";class_code "=";oId "Pancreas_00295311";is.last "FALSE";is.first "FALSE";is.singleExon "FALSE"
chr6	transdecoder	CDS	26091314	26091589	.	+	2	transcript_id "DNTX_00203229";transcript_type "protein_coding";transcript_biotype "protein_coding";gene_id "XLOC_025019";gene_name "HFE";class_code "=";oId "Pancreas_00295311";is.last "FALSE";is.first "FALSE";is.singleExon "FALSE"
chr6	transdecoder	CDS	26092685	26092960	.	+	2	transcript_id "DNTX_00203229";transcript_type "protein_coding";transcript_biotype "protein_coding";gene_id "XLOC_025019";gene_name "HFE";class_code "=";oId "Pancreas_00295311";is.last "FALSE";is.first "FALSE";is.singleExon "FALSE"
chr6	transdecoder	CDS	26093119	26093232	.	+	2	transcript_id "DNTX_00203229";transcript_type "protein_coding";transcript_biotype "protein_coding";gene_id "XLOC_025019";gene_name "HFE";class_code "=";oId "Pancreas_00295311";is.last "FALSE";is.first "FALSE";is.singleExon "FALSE"
chr6	transdecoder	CDS	26094186	26094223	.	+	2	transcript_id "DNTX_00203229";transcript_type "protein_coding";transcript_biotype "protein_coding";gene_id "XLOC_025019";gene_name "HFE";class_code "=";oId "Pancreas_00295311";is.last "FALSE";is.first "FALSE";is.singleExon "FALSE"
chr6	transdecoder	stop_codon	26094224	26094226	.	+	0	transcript_id "DNTX_00203229";transcript_type "protein_coding";transcript_biotype "protein_coding";gene_id "XLOC_025019";gene_name "HFE";class_code "=";oId "Pancreas_00295311";is.last "FALSE";is.first "FALSE";is.singleExon "FALSE"
chr6	transdecoder	three_prime_UTR	26094227	26098343	.	+	.	transcript_id "DNTX_00203229";transcript_type "protein_coding";transcript_biotype "protein_coding";gene_id "XLOC_025019";gene_name "HFE";class_code "=";oId "Pancreas_00295311";is.last "FALSE";is.first "FALSE";is.singleExon "FALSE"
chr6	StringTie	gene	26090944	26123926	.	+	.	gene_id "XLOC_025021";gene_name "HIST1H2BC";is.last "FALSE";is.first "FALSE";is.singleExon "FALSE"
chr6	StringTie	transcript	26090944	26123910	.	-	.	transcript_id "DNTX_00207150";transcript_type "noncoding";transcript_biotype "noncoding";gene_id "XLOC_025931";gene_name "HIST1H2BC";class_code "j";oId "RPE_Adult.Tissue_00516714";is.last "FALSE";is.first "FALSE";is.singleExon "FALSE"
chr6	StringTie	exon	26090944	26091034	.	-	.	transcript_id "DNTX_00207150";transcript_type "noncoding";transcript_biotype "noncoding";exon_number "2";gene_id "XLOC_025931";gene_name "HIST1H2BC";class_code "j";oId "RPE_Adult.Tissue_00516714";is.last "TRUE";novel_exon_id "nvl_exon165993";novel_exon_type "A5SS";is.first "FALSE";is.singleExon "FALSE"
chr6	StringTie	exon	26123515	26123910	.	-	.	transcript_id "DNTX_00207150";transcript_type "noncoding";transcript_biotype "noncoding";exon_number "1";gene_id "XLOC_025931";gene_name "HIST1H2BC";class_code "j";oId "RPE_Adult.Tissue_00516714";is.last "FALSE";is.first "TRUE";is.singleExon "FALSE"
chr6	StringTie	transcript	26112615	26114678	.	+	.	transcript_id "DNTX_00207013";transcript_type "noncoding";transcript_biotype "noncoding";gene_id "XLOC_025021";gene_name "HIST1H2BC";class_code "u";oId "RPE_Adult.Tissue_00498046";is.last "TRUE";is.first "TRUE";is.singleExon "TRUE"
chr6	StringTie	exon	26112615	26114678	.	+	.	transcript_id "DNTX_00207013";transcript_type "noncoding";transcript_biotype "noncoding";exon_number "1";gene_id "XLOC_025021";gene_name "HIST1H2BC";class_code "u";oId "RPE_Adult.Tissue_00498046";is.last "TRUE";is.first "TRUE";is.singleExon "TRUE"
chr6	StringTie	transcript	26114873	26123910	.	-	.	transcript_id "DNTX_00205114";transcript_type "noncoding";transcript_biotype "noncoding";gene_id "XLOC_025931";gene_name "HIST1H2BC";class_code "=";oId "RPE_Fetal.Tissue_00578246";is.last "FALSE";is.first "FALSE";is.singleExon "FALSE"
chr6	StringTie	exon	26114873	26115135	.	-	.	transcript_id "DNTX_00205114";transcript_type "noncoding";transcript_biotype "noncoding";exon_number "2";gene_id "XLOC_025931";gene_name "HIST1H2BC";class_code "=";oId "RPE_Fetal.Tissue_00578246";is.last "TRUE";is.first "FALSE";is.singleExon "FALSE"
chr6	StringTie	exon	26123515	26123910	.	-	.	transcript_id "DNTX_00205114";transcript_type "noncoding";transcript_biotype "noncoding";exon_number "1";gene_id "XLOC_025931";gene_name "HIST1H2BC";class_code "=";oId "RPE_Fetal.Tissue_00578246";is.last "FALSE";is.first "TRUE";is.singleExon "FALSE"
chr6	StringTie	transcript	26123356	26123926	.	-	.	transcript_id "DNTX_00205115";transcript_type "noncoding";transcript_biotype "noncoding";gene_id "XLOC_025931";gene_name "HIST1H2BC";class_code "=";oId "RPE_Fetal.Tissue_00578247";is.last "TRUE";is.first "TRUE";is.singleExon "TRUE"
chr6	StringTie	exon	26123356	26123926	.	-	.	transcript_id "DNTX_00205115";transcript_type "noncoding";transcript_biotype "noncoding";exon_number "1";gene_id "XLOC_025931";gene_name "HIST1H2BC";class_code "=";oId "RPE_Fetal.Tissue_00578247";is.last "TRUE";is.first "TRUE";is.singleExon "TRUE"
chr6	StringTie	gene	26103876	26104310	.	+	.	gene_id "XLOC_025020";gene_name "HIST1H4C";is.last "FALSE";is.first "FALSE";is.singleExon "FALSE"
chr6	StringTie	transcript	26103876	26104310	.	+	.	transcript_id "DNTX_00204385";transcript_type "noncoding";transcript_biotype "noncoding";gene_id "XLOC_025020";gene_name "HIST1H4C";class_code "=";oId "RPE_Fetal.Tissue_00576430";is.last "TRUE";is.first "TRUE";is.singleExon "TRUE"
chr6	StringTie	exon	26103876	26104310	.	+	.	transcript_id "DNTX_00204385";transcript_type "noncoding";transcript_biotype "noncoding";exon_number "1";gene_id "XLOC_025020";gene_name "HIST1H4C";class_code "=";oId "RPE_Fetal.Tissue_00576430";is.last "TRUE";is.first "TRUE";is.singleExon "TRUE"
chr6	transdecoder	gene	26107419	26108136	.	-	.	gene_id "XLOC_025932";gene_name "HIST1H1T";is.last "FALSE";is.first "FALSE";is.singleExon "FALSE"
chr6	transdecoder	transcript	26107419	26108136	.	-	.	transcript_id "DNTX_00205947";transcript_type "protein_coding";transcript_biotype "protein_coding";gene_id "XLOC_025932";gene_name "HIST1H1T";class_code "=";oId "ESC_Stem.Cell.Line_00317961";is.last "TRUE";is.first "TRUE";is.singleExon "TRUE"
chr6	transdecoder	exon	26107419	26108136	.	-	.	transcript_id "DNTX_00205947";transcript_type "protein_coding";transcript_biotype "protein_coding";exon_number "1";gene_id "XLOC_025932";gene_name "HIST1H1T";class_code "=";oId "ESC_Stem.Cell.Line_00317961";is.last "TRUE";is.first "TRUE";is.singleExon "TRUE"
chr6	transdecoder	start_codon	26108133	26108135	.	-	0	transcript_id "DNTX_00205947";transcript_type "protein_coding";transcript_biotype "protein_coding";gene_id "XLOC_025932";gene_name "HIST1H1T";class_code "=";oId "ESC_Stem.Cell.Line_00317961";is.last "FALSE";is.first "FALSE";is.singleExon "TRUE"
chr6	transdecoder	CDS	26107473	26108135	.	-	0	transcript_id "DNTX_00205947";transcript_type "protein_coding";transcript_biotype "protein_coding";gene_id "XLOC_025932";gene_name "HIST1H1T";class_code "=";oId "ESC_Stem.Cell.Line_00317961";is.last "FALSE";is.first "FALSE";is.singleExon "TRUE"
chr6	transdecoder	stop_codon	26107470	26107472	.	-	0	transcript_id "DNTX_00205947";transcript_type "protein_coding";transcript_biotype "protein_coding";gene_id "XLOC_025932";gene_name "HIST1H1T";class_code "=";oId "ESC_Stem.Cell.Line_00317961";is.last "FALSE";is.first "FALSE";is.singleExon "TRUE"
chr6	transdecoder	three_prime_UTR	26107419	26107469	.	-	.	transcript_id "DNTX_00205947";transcript_type "protein_coding";transcript_biotype "protein_coding";gene_id "XLOC_025932";gene_name "HIST1H1T";class_code "=";oId "ESC_Stem.Cell.Line_00317961";is.last "FALSE";is.first "FALSE";is.singleExon "TRUE"
chr6	transdecoder	gene	26124044	26139904	.	+	.	gene_id "XLOC_025022";gene_name "HIST1H2AC";is.last "FALSE";is.first "FALSE";is.singleExon "FALSE"
chr6	transdecoder	transcript	26124044	26139084	.	+	.	transcript_id "DNTX_00205705";transcript_type "protein_coding";transcript_biotype "protein_coding";gene_id "XLOC_025022";gene_name "HIST1H2AC";class_code "j";oId "Lung_00345706";is.last "FALSE";is.first "FALSE";is.singleExon "FALSE"
chr6	transdecoder	exon	26124044	26127761	.	+	.	transcript_id "DNTX_00205705";transcript_type "protein_coding";transcript_biotype "protein_coding";exon_number "1";gene_id "XLOC_025022";gene_name "HIST1H2AC";class_code "j";oId "Lung_00345706";is.last "FALSE";novel_exon_id "nvl_exon165994";novel_exon_type "novel_TSS";is.first "TRUE";is.singleExon "FALSE"
chr6	transdecoder	exon	26138054	26139084	.	+	.	transcript_id "DNTX_00205705";transcript_type "protein_coding";transcript_biotype "protein_coding";exon_number "2";gene_id "XLOC_025022";gene_name "HIST1H2AC";class_code "j";oId "Lung_00345706";is.last "TRUE";is.first "FALSE";is.singleExon "FALSE"
chr6	transdecoder	five_prime_UTR	26124044	26124232	.	+	.	transcript_id "DNTX_00205705";transcript_type "protein_coding";transcript_biotype "protein_coding";gene_id "XLOC_025022";gene_name "HIST1H2AC";class_code "j";oId "Lung_00345706";is.last "FALSE";is.first "FALSE";is.singleExon "FALSE"
chr6	transdecoder	start_codon	26124233	26124235	.	+	0	transcript_id "DNTX_00205705";transcript_type "protein_coding";transcript_biotype "protein_coding";gene_id "XLOC_025022";gene_name "HIST1H2AC";class_code "j";oId "Lung_00345706";is.last "FALSE";is.first "FALSE";is.singleExon "FALSE"
chr6	transdecoder	CDS	26124233	26124622	.	+	0	transcript_id "DNTX_00205705";transcript_type "protein_coding";transcript_biotype "protein_coding";gene_id "XLOC_025022";gene_name "HIST1H2AC";class_code "j";oId "Lung_00345706";is.last "FALSE";is.first "FALSE";is.singleExon "FALSE"
chr6	transdecoder	stop_codon	26124623	26124625	.	+	0	transcript_id "DNTX_00205705";transcript_type "protein_coding";transcript_biotype "protein_coding";gene_id "XLOC_025022";gene_name "HIST1H2AC";class_code "j";oId "Lung_00345706";is.last "FALSE";is.first "FALSE";is.singleExon "FALSE"
chr6	transdecoder	three_prime_UTR	26124626	26127761	.	+	.	transcript_id "DNTX_00205705";transcript_type "protein_coding";transcript_biotype "protein_coding";gene_id "XLOC_025022";gene_name "HIST1H2AC";class_code "j";oId "Lung_00345706";is.last "FALSE";is.first "FALSE";is.singleExon "FALSE"
chr6	transdecoder	three_prime_UTR	26138054	26139084	.	+	.	transcript_id "DNTX_00205705";transcript_type "protein_coding";transcript_biotype "protein_coding";gene_id "XLOC_025022";gene_name "HIST1H2AC";class_code "j";oId "Lung_00345706";is.last "TRUE";is.first "FALSE";is.singleExon "FALSE"
chr6	transdecoder	transcript	26124145	26139084	.	+	.	transcript_id "DNTX_00207719";transcript_type "protein_coding";transcript_biotype "protein_coding";gene_id "XLOC_025022";gene_name "HIST1H2AC";class_code "j";oId "WholeBlood_00276620";is.last "FALSE";is.first "FALSE";is.singleExon "FALSE"
chr6	transdecoder	exon	26124145	26124633	.	+	.	transcript_id "DNTX_00207719";transcript_type "protein_coding";transcript_biotype "protein_coding";exon_number "1";gene_id "XLOC_025022";gene_name "HIST1H2AC";class_code "j";oId "WholeBlood_00276620";is.last "FALSE";novel_exon_id "nvl_exon165995";novel_exon_type "RI";is.first "TRUE";is.singleExon "FALSE"
chr6	transdecoder	exon	26127698	26139084	.	+	.	transcript_id "DNTX_00207719";transcript_type "protein_coding";transcript_biotype "protein_coding";exon_number "2";gene_id "XLOC_025022";gene_name "HIST1H2AC";class_code "j";oId "WholeBlood_00276620";is.last "TRUE";novel_exon_id "nvl_exon165996";novel_exon_type "A5SS";is.first "FALSE";is.singleExon "FALSE"
chr6	transdecoder	five_prime_UTR	26124145	26124232	.	+	.	transcript_id "DNTX_00207719";transcript_type "protein_coding";transcript_biotype "protein_coding";gene_id "XLOC_025022";gene_name "HIST1H2AC";class_code "j";oId "WholeBlood_00276620";is.last "FALSE";is.first "FALSE";is.singleExon "FALSE"
chr6	transdecoder	start_codon	26124233	26124235	.	+	0	transcript_id "DNTX_00207719";transcript_type "protein_coding";transcript_biotype "protein_coding";gene_id "XLOC_025022";gene_name "HIST1H2AC";class_code "j";oId "WholeBlood_00276620";is.last "FALSE";is.first "FALSE";is.singleExon "FALSE"
chr6	transdecoder	CDS	26124233	26124622	.	+	0	transcript_id "DNTX_00207719";transcript_type "protein_coding";transcript_biotype "protein_coding";gene_id "XLOC_025022";gene_name "HIST1H2AC";class_code "j";oId "WholeBlood_00276620";is.last "FALSE";is.first "FALSE";is.singleExon "FALSE"
chr6	transdecoder	stop_codon	26124623	26124625	.	+	0	transcript_id "DNTX_00207719";transcript_type "protein_coding";transcript_biotype "protein_coding";gene_id "XLOC_025022";gene_name "HIST1H2AC";class_code "j";oId "WholeBlood_00276620";is.last "FALSE";is.first "FALSE";is.singleExon "FALSE"
chr6	transdecoder	three_prime_UTR	26124626	26124633	.	+	.	transcript_id "DNTX_00207719";transcript_type "protein_coding";transcript_biotype "protein_coding";gene_id "XLOC_025022";gene_name "HIST1H2AC";class_code "j";oId "WholeBlood_00276620";is.last "FALSE";is.first "FALSE";is.singleExon "FALSE"
chr6	transdecoder	three_prime_UTR	26127698	26139084	.	+	.	transcript_id "DNTX_00207719";transcript_type "protein_coding";transcript_biotype "protein_coding";gene_id "XLOC_025022";gene_name "HIST1H2AC";class_code "j";oId "WholeBlood_00276620";is.last "TRUE";novel_exon_id "nvl_exon165996";novel_exon_type "A5SS";is.first "FALSE";is.singleExon "FALSE"
chr6	transdecoder	transcript	26124145	26139116	.	+	.	transcript_id "DNTX_00203230";transcript_type "protein_coding";transcript_biotype "protein_coding";gene_id "XLOC_025022";gene_name "HIST1H2AC";class_code "=";oId "Pancreas_00295317";is.last "FALSE";is.first "FALSE";is.singleExon "FALSE"
chr6	transdecoder	exon	26124145	26124749	.	+	.	transcript_id "DNTX_00203230";transcript_type "protein_coding";transcript_biotype "protein_coding";exon_number "1";gene_id "XLOC_025022";gene_name "HIST1H2AC";class_code "=";oId "Pancreas_00295317";is.last "FALSE";is.first "TRUE";is.singleExon "FALSE"
chr6	transdecoder	exon	26138054	26139116	.	+	.	transcript_id "DNTX_00203230";transcript_type "protein_coding";transcript_biotype "protein_coding";exon_number "2";gene_id "XLOC_025022";gene_name "HIST1H2AC";class_code "=";oId "Pancreas_00295317";is.last "TRUE";is.first "FALSE";is.singleExon "FALSE"
chr6	transdecoder	five_prime_UTR	26124145	26124232	.	+	.	transcript_id "DNTX_00203230";transcript_type "protein_coding";transcript_biotype "protein_coding";gene_id "XLOC_025022";gene_name "HIST1H2AC";class_code "=";oId "Pancreas_00295317";is.last "FALSE";is.first "FALSE";is.singleExon "FALSE"
chr6	transdecoder	start_codon	26124233	26124235	.	+	0	transcript_id "DNTX_00203230";transcript_type "protein_coding";transcript_biotype "protein_coding";gene_id "XLOC_025022";gene_name "HIST1H2AC";class_code "=";oId "Pancreas_00295317";is.last "FALSE";is.first "FALSE";is.singleExon "FALSE"
chr6	transdecoder	CDS	26124233	26124622	.	+	0	transcript_id "DNTX_00203230";transcript_type "protein_coding";transcript_biotype "protein_coding";gene_id "XLOC_025022";gene_name "HIST1H2AC";class_code "=";oId "Pancreas_00295317";is.last "FALSE";is.first "FALSE";is.singleExon "FALSE"
chr6	transdecoder	stop_codon	26124623	26124625	.	+	0	transcript_id "DNTX_00203230";transcript_type "protein_coding";transcript_biotype "protein_coding";gene_id "XLOC_025022";gene_name "HIST1H2AC";class_code "=";oId "Pancreas_00295317";is.last "FALSE";is.first "FALSE";is.singleExon "FALSE"
chr6	transdecoder	three_prime_UTR	26124626	26124749	.	+	.	transcript_id "DNTX_00203230";transcript_type "protein_coding";transcript_biotype "protein_coding";gene_id "XLOC_025022";gene_name "HIST1H2AC";class_code "=";oId "Pancreas_00295317";is.last "FALSE";is.first "FALSE";is.singleExon "FALSE"
chr6	transdecoder	three_prime_UTR	26138054	26139116	.	+	.	transcript_id "DNTX_00203230";transcript_type "protein_coding";transcript_biotype "protein_coding";gene_id "XLOC_025022";gene_name "HIST1H2AC";class_code "=";oId "Pancreas_00295317";is.last "TRUE";is.first "FALSE";is.singleExon "FALSE"
chr6	transdecoder	transcript	26124182	26124717	.	+	.	transcript_id "DNTX_00206213";transcript_type "protein_coding";transcript_biotype "protein_coding";gene_id "XLOC_025022";gene_name "HIST1H2AC";class_code "c";oId "Retina_Adult.Tissue_01146739";is.last "TRUE";novel_exon_id "nvl_exon165997";novel_exon_type "novel_TSS";is.first "TRUE";is.singleExon "TRUE"
chr6	transdecoder	exon	26124182	26124717	.	+	.	transcript_id "DNTX_00206213";transcript_type "protein_coding";transcript_biotype "protein_coding";exon_number "1";gene_id "XLOC_025022";gene_name "HIST1H2AC";class_code "c";oId "Retina_Adult.Tissue_01146739";is.last "TRUE";novel_exon_id "nvl_exon165997";novel_exon_type "novel_TSS";is.first "TRUE";is.singleExon "TRUE"
chr6	transdecoder	five_prime_UTR	26124182	26124232	.	+	.	transcript_id "DNTX_00206213";transcript_type "protein_coding";transcript_biotype "protein_coding";gene_id "XLOC_025022";gene_name "HIST1H2AC";class_code "c";oId "Retina_Adult.Tissue_01146739";is.last "FALSE";is.first "FALSE";is.singleExon "TRUE"
chr6	transdecoder	start_codon	26124233	26124235	.	+	0	transcript_id "DNTX_00206213";transcript_type "protein_coding";transcript_biotype "protein_coding";gene_id "XLOC_025022";gene_name "HIST1H2AC";class_code "c";oId "Retina_Adult.Tissue_01146739";is.last "FALSE";is.first "FALSE";is.singleExon "TRUE"
chr6	transdecoder	CDS	26124233	26124622	.	+	0	transcript_id "DNTX_00206213";transcript_type "protein_coding";transcript_biotype "protein_coding";gene_id "XLOC_025022";gene_name "HIST1H2AC";class_code "c";oId "Retina_Adult.Tissue_01146739";is.last "FALSE";is.first "FALSE";is.singleExon "TRUE"
chr6	transdecoder	stop_codon	26124623	26124625	.	+	0	transcript_id "DNTX_00206213";transcript_type "protein_coding";transcript_biotype "protein_coding";gene_id "XLOC_025022";gene_name "HIST1H2AC";class_code "c";oId "Retina_Adult.Tissue_01146739";is.last "FALSE";is.first "FALSE";is.singleExon "TRUE"
chr6	transdecoder	three_prime_UTR	26124626	26124717	.	+	.	transcript_id "DNTX_00206213";transcript_type "protein_coding";transcript_biotype "protein_coding";gene_id "XLOC_025022";gene_name "HIST1H2AC";class_code "c";oId "Retina_Adult.Tissue_01146739";is.last "FALSE";is.first "FALSE";is.singleExon "TRUE"
chr6	transdecoder	transcript	26124184	26139084	.	+	.	transcript_id "DNTX_00208720";transcript_type "protein_coding";transcript_biotype "protein_coding";gene_id "XLOC_025022";gene_name "HIST1H2AC";class_code "j";oId "Breast-MammaryTissue_00344291";is.last "FALSE";is.first "FALSE";is.singleExon "FALSE"
chr6	transdecoder	exon	26124184	26124749	.	+	.	transcript_id "DNTX_00208720";transcript_type "protein_coding";transcript_biotype "protein_coding";exon_number "1";gene_id "XLOC_025022";gene_name "HIST1H2AC";class_code "j";oId "Breast-MammaryTissue_00344291";is.last "FALSE";novel_exon_id "nvl_exon165998";novel_exon_type "novel_TSS";is.first "TRUE";is.singleExon "FALSE"
chr6	transdecoder	exon	26127698	26139084	.	+	.	transcript_id "DNTX_00208720";transcript_type "protein_coding";transcript_biotype "protein_coding";exon_number "2";gene_id "XLOC_025022";gene_name "HIST1H2AC";class_code "j";oId "Breast-MammaryTissue_00344291";is.last "TRUE";novel_exon_id "nvl_exon165996";novel_exon_type "A5SS";is.first "FALSE";is.singleExon "FALSE"
chr6	transdecoder	five_prime_UTR	26124184	26124232	.	+	.	transcript_id "DNTX_00208720";transcript_type "protein_coding";transcript_biotype "protein_coding";gene_id "XLOC_025022";gene_name "HIST1H2AC";class_code "j";oId "Breast-MammaryTissue_00344291";is.last "FALSE";is.first "FALSE";is.singleExon "FALSE"
chr6	transdecoder	start_codon	26124233	26124235	.	+	0	transcript_id "DNTX_00208720";transcript_type "protein_coding";transcript_biotype "protein_coding";gene_id "XLOC_025022";gene_name "HIST1H2AC";class_code "j";oId "Breast-MammaryTissue_00344291";is.last "FALSE";is.first "FALSE";is.singleExon "FALSE"
chr6	transdecoder	CDS	26124233	26124622	.	+	0	transcript_id "DNTX_00208720";transcript_type "protein_coding";transcript_biotype "protein_coding";gene_id "XLOC_025022";gene_name "HIST1H2AC";class_code "j";oId "Breast-MammaryTissue_00344291";is.last "FALSE";is.first "FALSE";is.singleExon "FALSE"
chr6	transdecoder	stop_codon	26124623	26124625	.	+	0	transcript_id "DNTX_00208720";transcript_type "protein_coding";transcript_biotype "protein_coding";gene_id "XLOC_025022";gene_name "HIST1H2AC";class_code "j";oId "Breast-MammaryTissue_00344291";is.last "FALSE";is.first "FALSE";is.singleExon "FALSE"
chr6	transdecoder	three_prime_UTR	26124626	26124749	.	+	.	transcript_id "DNTX_00208720";transcript_type "protein_coding";transcript_biotype "protein_coding";gene_id "XLOC_025022";gene_name "HIST1H2AC";class_code "j";oId "Breast-MammaryTissue_00344291";is.last "FALSE";is.first "FALSE";is.singleExon "FALSE"
chr6	transdecoder	three_prime_UTR	26127698	26139084	.	+	.	transcript_id "DNTX_00208720";transcript_type "protein_coding";transcript_biotype "protein_coding";gene_id "XLOC_025022";gene_name "HIST1H2AC";class_code "j";oId "Breast-MammaryTissue_00344291";is.last "TRUE";novel_exon_id "nvl_exon165996";novel_exon_type "A5SS";is.first "FALSE";is.singleExon "FALSE"
chr6	transdecoder	transcript	26124189	26139829	.	+	.	transcript_id "DNTX_00204386";transcript_type "protein_coding";transcript_biotype "protein_coding";gene_id "XLOC_025022";gene_name "HIST1H2AC";class_code "j";oId "Liver_00279718";is.last "FALSE";is.first "FALSE";is.singleExon "FALSE"
chr6	transdecoder	exon	26124189	26124749	.	+	.	transcript_id "DNTX_00204386";transcript_type "protein_coding";transcript_biotype "protein_coding";exon_number "1";gene_id "XLOC_025022";gene_name "HIST1H2AC";class_code "j";oId "Liver_00279718";is.last "FALSE";novel_exon_id "nvl_exon165999";novel_exon_type "novel_TSS";is.first "TRUE";is.singleExon "FALSE"
chr6	transdecoder	exon	26127698	26127761	.	+	.	transcript_id "DNTX_00204386";transcript_type "protein_coding";transcript_biotype "protein_coding";exon_number "2";gene_id "XLOC_025022";gene_name "HIST1H2AC";class_code "j";oId "Liver_00279718";is.last "FALSE";novel_exon_id "nvl_exon166000";novel_exon_type "novel_exon";is.first "FALSE";is.singleExon "FALSE"
chr6	transdecoder	exon	26138054	26139829	.	+	.	transcript_id "DNTX_00204386";transcript_type "protein_coding";transcript_biotype "protein_coding";exon_number "3";gene_id "XLOC_025022";gene_name "HIST1H2AC";class_code "j";oId "Liver_00279718";is.last "TRUE";novel_exon_id "nvl_exon166001";novel_exon_type "novel_TES";is.first "FALSE";is.singleExon "FALSE"
chr6	transdecoder	five_prime_UTR	26124189	26124232	.	+	.	transcript_id "DNTX_00204386";transcript_type "protein_coding";transcript_biotype "protein_coding";gene_id "XLOC_025022";gene_name "HIST1H2AC";class_code "j";oId "Liver_00279718";is.last "FALSE";is.first "FALSE";is.singleExon "FALSE"
chr6	transdecoder	start_codon	26124233	26124235	.	+	0	transcript_id "DNTX_00204386";transcript_type "protein_coding";transcript_biotype "protein_coding";gene_id "XLOC_025022";gene_name "HIST1H2AC";class_code "j";oId "Liver_00279718";is.last "FALSE";is.first "FALSE";is.singleExon "FALSE"
chr6	transdecoder	CDS	26124233	26124622	.	+	0	transcript_id "DNTX_00204386";transcript_type "protein_coding";transcript_biotype "protein_coding";gene_id "XLOC_025022";gene_name "HIST1H2AC";class_code "j";oId "Liver_00279718";is.last "FALSE";is.first "FALSE";is.singleExon "FALSE"
chr6	transdecoder	stop_codon	26124623	26124625	.	+	0	transcript_id "DNTX_00204386";transcript_type "protein_coding";transcript_biotype "protein_coding";gene_id "XLOC_025022";gene_name "HIST1H2AC";class_code "j";oId "Liver_00279718";is.last "FALSE";is.first "FALSE";is.singleExon "FALSE"
chr6	transdecoder	three_prime_UTR	26124626	26124749	.	+	.	transcript_id "DNTX_00204386";transcript_type "protein_coding";transcript_biotype "protein_coding";gene_id "XLOC_025022";gene_name "HIST1H2AC";class_code "j";oId "Liver_00279718";is.last "FALSE";is.first "FALSE";is.singleExon "FALSE"
chr6	transdecoder	three_prime_UTR	26127698	26127761	.	+	.	transcript_id "DNTX_00204386";transcript_type "protein_coding";transcript_biotype "protein_coding";gene_id "XLOC_025022";gene_name "HIST1H2AC";class_code "j";oId "Liver_00279718";is.last "FALSE";novel_exon_id "nvl_exon166000";novel_exon_type "novel_exon";is.first "FALSE";is.singleExon "FALSE"
chr6	transdecoder	three_prime_UTR	26138054	26139829	.	+	.	transcript_id "DNTX_00204386";transcript_type "protein_coding";transcript_biotype "protein_coding";gene_id "XLOC_025022";gene_name "HIST1H2AC";class_code "j";oId "Liver_00279718";is.last "TRUE";novel_exon_id "nvl_exon166001";novel_exon_type "novel_TES";is.first "FALSE";is.singleExon "FALSE"
chr6	StringTie	transcript	26124203	26139084	.	+	.	transcript_id "DNTX_00208719";transcript_type "noncoding";transcript_biotype "noncoding";gene_id "XLOC_025022";gene_name "HIST1H2AC";class_code "o";oId "WholeBlood_00268080";is.last "FALSE";is.first "FALSE";is.singleExon "FALSE"
chr6	StringTie	exon	26124203	26127761	.	+	.	transcript_id "DNTX_00208719";transcript_type "noncoding";transcript_biotype "noncoding";exon_number "1";gene_id "XLOC_025022";gene_name "HIST1H2AC";class_code "o";oId "WholeBlood_00268080";is.last "FALSE";novel_exon_id "nvl_exon166002";novel_exon_type "A3SS";is.first "TRUE";is.singleExon "FALSE"
chr6	StringTie	exon	26129331	26139084	.	+	.	transcript_id "DNTX_00208719";transcript_type "noncoding";transcript_biotype "noncoding";exon_number "2";gene_id "XLOC_025022";gene_name "HIST1H2AC";class_code "o";oId "WholeBlood_00268080";is.last "TRUE";novel_exon_id "nvl_exon166003";novel_exon_type "A5SS";is.first "FALSE";is.singleExon "FALSE"
chr6	StringTie	transcript	26124203	26139084	.	+	.	transcript_id "DNTX_00203231";transcript_type "noncoding";transcript_biotype "noncoding";gene_id "XLOC_025022";gene_name "HIST1H2AC";class_code "=";oId "Pancreas_00295318";is.last "FALSE";is.first "FALSE";is.singleExon "FALSE"
chr6	StringTie	exon	26124203	26124633	.	+	.	transcript_id "DNTX_00203231";transcript_type "noncoding";transcript_biotype "noncoding";exon_number "1";gene_id "XLOC_025022";gene_name "HIST1H2AC";class_code "=";oId "Pancreas_00295318";is.last "FALSE";is.first "TRUE";is.singleExon "FALSE"
chr6	StringTie	exon	26138054	26139084	.	+	.	transcript_id "DNTX_00203231";transcript_type "noncoding";transcript_biotype "noncoding";exon_number "2";gene_id "XLOC_025022";gene_name "HIST1H2AC";class_code "=";oId "Pancreas_00295318";is.last "TRUE";is.first "FALSE";is.singleExon "FALSE"
chr6	StringTie	transcript	26124203	26139904	.	+	.	transcript_id "DNTX_00207720";transcript_type "noncoding";transcript_biotype "noncoding";gene_id "XLOC_025022";gene_name "HIST1H2AC";class_code "j";oId "Liver_00279715";is.last "FALSE";is.first "FALSE";is.singleExon "FALSE"
chr6	StringTie	exon	26124203	26124633	.	+	.	transcript_id "DNTX_00207720";transcript_type "noncoding";transcript_biotype "noncoding";exon_number "1";gene_id "XLOC_025022";gene_name "HIST1H2AC";class_code "j";oId "Liver_00279715";is.last "FALSE";is.first "TRUE";is.singleExon "FALSE"
chr6	StringTie	exon	26127698	26127761	.	+	.	transcript_id "DNTX_00207720";transcript_type "noncoding";transcript_biotype "noncoding";exon_number "2";gene_id "XLOC_025022";gene_name "HIST1H2AC";class_code "j";oId "Liver_00279715";is.last "FALSE";novel_exon_id "nvl_exon166000";novel_exon_type "novel_exon";is.first "FALSE";is.singleExon "FALSE"
chr6	StringTie	exon	26138054	26139904	.	+	.	transcript_id "DNTX_00207720";transcript_type "noncoding";transcript_biotype "noncoding";exon_number "3";gene_id "XLOC_025022";gene_name "HIST1H2AC";class_code "j";oId "Liver_00279715";is.last "TRUE";novel_exon_id "nvl_exon166004";novel_exon_type "novel_TES";is.first "FALSE";is.singleExon "FALSE"
chr6	transdecoder	gene	26156354	26157107	.	+	.	gene_id "XLOC_025023";gene_name "HIST1H1E";is.last "FALSE";is.first "FALSE";is.singleExon "FALSE"
chr6	transdecoder	transcript	26156354	26157107	.	+	.	transcript_id "DNTX_00204387";transcript_type "protein_coding";transcript_biotype "protein_coding";gene_id "XLOC_025023";gene_name "HIST1H1E";class_code "=";oId "RPE_Fetal.Tissue_00576433";is.last "TRUE";is.first "TRUE";is.singleExon "TRUE"
chr6	transdecoder	exon	26156354	26157107	.	+	.	transcript_id "DNTX_00204387";transcript_type "protein_coding";transcript_biotype "protein_coding";exon_number "1";gene_id "XLOC_025023";gene_name "HIST1H1E";class_code "=";oId "RPE_Fetal.Tissue_00576433";is.last "TRUE";is.first "TRUE";is.singleExon "TRUE"
chr6	transdecoder	five_prime_UTR	26156354	26156390	.	+	.	transcript_id "DNTX_00204387";transcript_type "protein_coding";transcript_biotype "protein_coding";gene_id "XLOC_025023";gene_name "HIST1H1E";class_code "=";oId "RPE_Fetal.Tissue_00576433";is.last "FALSE";is.first "FALSE";is.singleExon "TRUE"
chr6	transdecoder	start_codon	26156391	26156393	.	+	0	transcript_id "DNTX_00204387";transcript_type "protein_coding";transcript_biotype "protein_coding";gene_id "XLOC_025023";gene_name "HIST1H1E";class_code "=";oId "RPE_Fetal.Tissue_00576433";is.last "FALSE";is.first "FALSE";is.singleExon "TRUE"
chr6	transdecoder	CDS	26156391	26157047	.	+	0	transcript_id "DNTX_00204387";transcript_type "protein_coding";transcript_biotype "protein_coding";gene_id "XLOC_025023";gene_name "HIST1H1E";class_code "=";oId "RPE_Fetal.Tissue_00576433";is.last "FALSE";is.first "FALSE";is.singleExon "TRUE"
chr6	transdecoder	stop_codon	26157048	26157050	.	+	0	transcript_id "DNTX_00204387";transcript_type "protein_coding";transcript_biotype "protein_coding";gene_id "XLOC_025023";gene_name "HIST1H1E";class_code "=";oId "RPE_Fetal.Tissue_00576433";is.last "FALSE";is.first "FALSE";is.singleExon "TRUE"
chr6	transdecoder	three_prime_UTR	26157051	26157107	.	+	.	transcript_id "DNTX_00204387";transcript_type "protein_coding";transcript_biotype "protein_coding";gene_id "XLOC_025023";gene_name "HIST1H1E";class_code "=";oId "RPE_Fetal.Tissue_00576433";is.last "FALSE";is.first "FALSE";is.singleExon "TRUE"
chr6	transdecoder	gene	26158123	26184226	.	+	.	gene_id "XLOC_025024";gene_name "HIST1H2BE";is.last "FALSE";is.first "FALSE";is.singleExon "FALSE"
chr6	StringTie	transcript	26158123	26178395	.	+	.	transcript_id "DNTX_00208987";transcript_type "noncoding";transcript_biotype "noncoding";gene_id "XLOC_025024";gene_name "HIST1H2BE";class_code "n";oId "Brain-CerebellarHemisphere_00351796";is.last "FALSE";is.first "FALSE";is.singleExon "FALSE"
chr6	StringTie	exon	26158123	26158559	.	+	.	transcript_id "DNTX_00208987";transcript_type "noncoding";transcript_biotype "noncoding";exon_number "1";gene_id "XLOC_025024";gene_name "HIST1H2BE";class_code "n";oId "Brain-CerebellarHemisphere_00351796";is.last "FALSE";novel_exon_id "nvl_exon166005";novel_exon_type "novel_TSS";is.first "TRUE";is.singleExon "FALSE"
chr6	StringTie	exon	26159278	26159490	.	+	.	transcript_id "DNTX_00208987";transcript_type "noncoding";transcript_biotype "noncoding";exon_number "2";gene_id "XLOC_025024";gene_name "HIST1H2BE";class_code "n";oId "Brain-CerebellarHemisphere_00351796";is.last "FALSE";novel_exon_id "nvl_exon166006";novel_exon_type "novel_exon";is.first "FALSE";is.singleExon "FALSE"
chr6	StringTie	exon	26170975	26178395	.	+	.	transcript_id "DNTX_00208987";transcript_type "noncoding";transcript_biotype "noncoding";exon_number "3";gene_id "XLOC_025024";gene_name "HIST1H2BE";class_code "n";oId "Brain-CerebellarHemisphere_00351796";is.last "TRUE";novel_exon_id "nvl_exon166007";novel_exon_type "novel_TES";is.first "FALSE";is.singleExon "FALSE"
chr6	transdecoder	transcript	26171237	26175380	.	+	.	transcript_id "DNTX_00213877";transcript_type "protein_coding";transcript_biotype "protein_coding";gene_id "XLOC_025024";gene_name "HIST1H2BE";class_code "n";oId "Artery-Aorta_00313647";is.last "TRUE";novel_exon_id "nvl_exon166008";novel_exon_type "novel_TSS";is.first "TRUE";is.singleExon "TRUE"
chr6	transdecoder	exon	26171237	26175380	.	+	.	transcript_id "DNTX_00213877";transcript_type "protein_coding";transcript_biotype "protein_coding";exon_number "1";gene_id "XLOC_025024";gene_name "HIST1H2BE";class_code "n";oId "Artery-Aorta_00313647";is.last "TRUE";novel_exon_id "nvl_exon166008";novel_exon_type "novel_TSS";is.first "TRUE";is.singleExon "TRUE"
chr6	transdecoder	five_prime_UTR	26171237	26172993	.	+	.	transcript_id "DNTX_00213877";transcript_type "protein_coding";transcript_biotype "protein_coding";gene_id "XLOC_025024";gene_name "HIST1H2BE";class_code "n";oId "Artery-Aorta_00313647";is.last "FALSE";is.first "FALSE";is.singleExon "TRUE"
chr6	transdecoder	start_codon	26172994	26172996	.	+	0	transcript_id "DNTX_00213877";transcript_type "protein_coding";transcript_biotype "protein_coding";gene_id "XLOC_025024";gene_name "HIST1H2BE";class_code "n";oId "Artery-Aorta_00313647";is.last "FALSE";is.first "FALSE";is.singleExon "TRUE"
chr6	transdecoder	CDS	26172994	26173182	.	+	0	transcript_id "DNTX_00213877";transcript_type "protein_coding";transcript_biotype "protein_coding";gene_id "XLOC_025024";gene_name "HIST1H2BE";class_code "n";oId "Artery-Aorta_00313647";is.last "FALSE";is.first "FALSE";is.singleExon "TRUE"
chr6	transdecoder	stop_codon	26173183	26173185	.	+	0	transcript_id "DNTX_00213877";transcript_type "protein_coding";transcript_biotype "protein_coding";gene_id "XLOC_025024";gene_name "HIST1H2BE";class_code "n";oId "Artery-Aorta_00313647";is.last "FALSE";is.first "FALSE";is.singleExon "TRUE"
chr6	transdecoder	three_prime_UTR	26173186	26175380	.	+	.	transcript_id "DNTX_00213877";transcript_type "protein_coding";transcript_biotype "protein_coding";gene_id "XLOC_025024";gene_name "HIST1H2BE";class_code "n";oId "Artery-Aorta_00313647";is.last "FALSE";is.first "FALSE";is.singleExon "TRUE"
chr6	transdecoder	transcript	26172098	26176476	.	+	.	transcript_id "DNTX_00214618";transcript_type "protein_coding";transcript_biotype "protein_coding";gene_id "XLOC_025024";gene_name "HIST1H2BE";class_code "n";oId "Retina_Fetal.Tissue_00982326";is.last "TRUE";novel_exon_id "nvl_exon166009";novel_exon_type "novel_TSS";is.first "TRUE";is.singleExon "TRUE"
chr6	transdecoder	exon	26172098	26176476	.	+	.	transcript_id "DNTX_00214618";transcript_type "protein_coding";transcript_biotype "protein_coding";exon_number "1";gene_id "XLOC_025024";gene_name "HIST1H2BE";class_code "n";oId "Retina_Fetal.Tissue_00982326";is.last "TRUE";novel_exon_id "nvl_exon166009";novel_exon_type "novel_TSS";is.first "TRUE";is.singleExon "TRUE"
chr6	transdecoder	five_prime_UTR	26172098	26172993	.	+	.	transcript_id "DNTX_00214618";transcript_type "protein_coding";transcript_biotype "protein_coding";gene_id "XLOC_025024";gene_name "HIST1H2BE";class_code "n";oId "Retina_Fetal.Tissue_00982326";is.last "FALSE";is.first "FALSE";is.singleExon "TRUE"
chr6	transdecoder	start_codon	26172994	26172996	.	+	0	transcript_id "DNTX_00214618";transcript_type "protein_coding";transcript_biotype "protein_coding";gene_id "XLOC_025024";gene_name "HIST1H2BE";class_code "n";oId "Retina_Fetal.Tissue_00982326";is.last "FALSE";is.first "FALSE";is.singleExon "TRUE"
chr6	transdecoder	CDS	26172994	26173182	.	+	0	transcript_id "DNTX_00214618";transcript_type "protein_coding";transcript_biotype "protein_coding";gene_id "XLOC_025024";gene_name "HIST1H2BE";class_code "n";oId "Retina_Fetal.Tissue_00982326";is.last "FALSE";is.first "FALSE";is.singleExon "TRUE"
chr6	transdecoder	stop_codon	26173183	26173185	.	+	0	transcript_id "DNTX_00214618";transcript_type "protein_coding";transcript_biotype "protein_coding";gene_id "XLOC_025024";gene_name "HIST1H2BE";class_code "n";oId "Retina_Fetal.Tissue_00982326";is.last "FALSE";is.first "FALSE";is.singleExon "TRUE"
chr6	transdecoder	three_prime_UTR	26173186	26176476	.	+	.	transcript_id "DNTX_00214618";transcript_type "protein_coding";transcript_biotype "protein_coding";gene_id "XLOC_025024";gene_name "HIST1H2BE";class_code "n";oId "Retina_Fetal.Tissue_00982326";is.last "FALSE";is.first "FALSE";is.singleExon "TRUE"
chr6	transdecoder	transcript	26172908	26176388	.	+	.	transcript_id "DNTX_00206214";transcript_type "protein_coding";transcript_biotype "protein_coding";gene_id "XLOC_025024";gene_name "HIST1H2BE";class_code "e";oId "Retina_Adult.Tissue_01112713";is.last "TRUE";novel_exon_id "nvl_exon166010";novel_exon_type "novel_TSS";is.first "TRUE";is.singleExon "TRUE"
chr6	transdecoder	exon	26172908	26176388	.	+	.	transcript_id "DNTX_00206214";transcript_type "protein_coding";transcript_biotype "protein_coding";exon_number "1";gene_id "XLOC_025024";gene_name "HIST1H2BE";class_code "e";oId "Retina_Adult.Tissue_01112713";is.last "TRUE";novel_exon_id "nvl_exon166010";novel_exon_type "novel_TSS";is.first "TRUE";is.singleExon "TRUE"
chr6	transdecoder	five_prime_UTR	26172908	26172993	.	+	.	transcript_id "DNTX_00206214";transcript_type "protein_coding";transcript_biotype "protein_coding";gene_id "XLOC_025024";gene_name "HIST1H2BE";class_code "e";oId "Retina_Adult.Tissue_01112713";is.last "FALSE";is.first "FALSE";is.singleExon "TRUE"
chr6	transdecoder	start_codon	26172994	26172996	.	+	0	transcript_id "DNTX_00206214";transcript_type "protein_coding";transcript_biotype "protein_coding";gene_id "XLOC_025024";gene_name "HIST1H2BE";class_code "e";oId "Retina_Adult.Tissue_01112713";is.last "FALSE";is.first "FALSE";is.singleExon "TRUE"
chr6	transdecoder	CDS	26172994	26173182	.	+	0	transcript_id "DNTX_00206214";transcript_type "protein_coding";transcript_biotype "protein_coding";gene_id "XLOC_025024";gene_name "HIST1H2BE";class_code "e";oId "Retina_Adult.Tissue_01112713";is.last "FALSE";is.first "FALSE";is.singleExon "TRUE"
chr6	transdecoder	stop_codon	26173183	26173185	.	+	0	transcript_id "DNTX_00206214";transcript_type "protein_coding";transcript_biotype "protein_coding";gene_id "XLOC_025024";gene_name "HIST1H2BE";class_code "e";oId "Retina_Adult.Tissue_01112713";is.last "FALSE";is.first "FALSE";is.singleExon "TRUE"
chr6	transdecoder	three_prime_UTR	26173186	26176388	.	+	.	transcript_id "DNTX_00206214";transcript_type "protein_coding";transcript_biotype "protein_coding";gene_id "XLOC_025024";gene_name "HIST1H2BE";class_code "e";oId "Retina_Adult.Tissue_01112713";is.last "FALSE";is.first "FALSE";is.singleExon "TRUE"
chr6	StringTie	transcript	26180231	26180558	.	+	.	transcript_id "DNTX_00207289";transcript_type "noncoding";transcript_biotype "noncoding";gene_id "XLOC_025025";gene_name "HIST1H2BE";class_code "i";oId "Brain-Amygdala_00358191";is.last "TRUE";is.first "TRUE";is.singleExon "TRUE"
chr6	StringTie	exon	26180231	26180558	.	+	.	transcript_id "DNTX_00207289";transcript_type "noncoding";transcript_biotype "noncoding";exon_number "1";gene_id "XLOC_025025";gene_name "HIST1H2BE";class_code "i";oId "Brain-Amygdala_00358191";is.last "TRUE";is.first "TRUE";is.singleExon "TRUE"
chr6	transdecoder	transcript	26183730	26184226	.	+	.	transcript_id "DNTX_00204389";transcript_type "protein_coding";transcript_biotype "protein_coding";gene_id "XLOC_025024";gene_name "HIST1H2BE";class_code "=";oId "RPE_Fetal.Tissue_00576436";is.last "TRUE";is.first "TRUE";is.singleExon "TRUE"
chr6	transdecoder	exon	26183730	26184226	.	+	.	transcript_id "DNTX_00204389";transcript_type "protein_coding";transcript_biotype "protein_coding";exon_number "1";gene_id "XLOC_025024";gene_name "HIST1H2BE";class_code "=";oId "RPE_Fetal.Tissue_00576436";is.last "TRUE";is.first "TRUE";is.singleExon "TRUE"
chr6	transdecoder	five_prime_UTR	26183730	26183795	.	+	.	transcript_id "DNTX_00204389";transcript_type "protein_coding";transcript_biotype "protein_coding";gene_id "XLOC_025024";gene_name "HIST1H2BE";class_code "=";oId "RPE_Fetal.Tissue_00576436";is.last "FALSE";is.first "FALSE";is.singleExon "TRUE"
chr6	transdecoder	start_codon	26183796	26183798	.	+	0	transcript_id "DNTX_00204389";transcript_type "protein_coding";transcript_biotype "protein_coding";gene_id "XLOC_025024";gene_name "HIST1H2BE";class_code "=";oId "RPE_Fetal.Tissue_00576436";is.last "FALSE";is.first "FALSE";is.singleExon "TRUE"
chr6	transdecoder	CDS	26183796	26184173	.	+	0	transcript_id "DNTX_00204389";transcript_type "protein_coding";transcript_biotype "protein_coding";gene_id "XLOC_025024";gene_name "HIST1H2BE";class_code "=";oId "RPE_Fetal.Tissue_00576436";is.last "FALSE";is.first "FALSE";is.singleExon "TRUE"
chr6	transdecoder	stop_codon	26184174	26184176	.	+	0	transcript_id "DNTX_00204389";transcript_type "protein_coding";transcript_biotype "protein_coding";gene_id "XLOC_025024";gene_name "HIST1H2BE";class_code "=";oId "RPE_Fetal.Tissue_00576436";is.last "FALSE";is.first "FALSE";is.singleExon "TRUE"
chr6	transdecoder	three_prime_UTR	26184177	26184226	.	+	.	transcript_id "DNTX_00204389";transcript_type "protein_coding";transcript_biotype "protein_coding";gene_id "XLOC_025024";gene_name "HIST1H2BE";class_code "=";oId "RPE_Fetal.Tissue_00576436";is.last "FALSE";is.first "FALSE";is.singleExon "TRUE"
chr6	transdecoder	gene	26158146	26184226	.	+	.	gene_id "XLOC_025024";gene_name "HIST1H2BD";is.last "FALSE";is.first "FALSE";is.singleExon "FALSE"
chr6	transdecoder	transcript	26158146	26184226	.	+	.	transcript_id "DNTX_00207288";transcript_type "protein_coding";transcript_biotype "protein_coding";gene_id "XLOC_025024";gene_name "HIST1H2BD";class_code "j";oId "Brain-Amygdala_00356224";is.last "FALSE";is.first "FALSE";is.singleExon "FALSE"
chr6	transdecoder	exon	26158146	26158559	.	+	.	transcript_id "DNTX_00207288";transcript_type "protein_coding";transcript_biotype "protein_coding";exon_number "1";gene_id "XLOC_025024";gene_name "HIST1H2BD";class_code "j";oId "Brain-Amygdala_00356224";is.last "FALSE";is.first "TRUE";is.singleExon "FALSE"
chr6	transdecoder	exon	26158858	26159490	.	+	.	transcript_id "DNTX_00207288";transcript_type "protein_coding";transcript_biotype "protein_coding";exon_number "2";gene_id "XLOC_025024";gene_name "HIST1H2BD";class_code "j";oId "Brain-Amygdala_00356224";is.last "FALSE";novel_exon_id "nvl_exon166011";novel_exon_type "A3SS";is.first "FALSE";is.singleExon "FALSE"
chr6	transdecoder	exon	26170975	26171160	.	+	.	transcript_id "DNTX_00207288";transcript_type "protein_coding";transcript_biotype "protein_coding";exon_number "3";gene_id "XLOC_025024";gene_name "HIST1H2BD";class_code "j";oId "Brain-Amygdala_00356224";is.last "FALSE";novel_exon_id "nvl_exon166012";novel_exon_type "A3SS";is.first "FALSE";is.singleExon "FALSE"
chr6	transdecoder	exon	26183781	26184226	.	+	.	transcript_id "DNTX_00207288";transcript_type "protein_coding";transcript_biotype "protein_coding";exon_number "4";gene_id "XLOC_025024";gene_name "HIST1H2BD";class_code "j";oId "Brain-Amygdala_00356224";is.last "TRUE";novel_exon_id "nvl_exon166013";novel_exon_type "A5SS";is.first "FALSE";is.singleExon "FALSE"
chr6	transdecoder	five_prime_UTR	26158146	26158559	.	+	.	transcript_id "DNTX_00207288";transcript_type "protein_coding";transcript_biotype "protein_coding";gene_id "XLOC_025024";gene_name "HIST1H2BD";class_code "j";oId "Brain-Amygdala_00356224";is.last "FALSE";is.first "TRUE";is.singleExon "FALSE"
chr6	transdecoder	five_prime_UTR	26158858	26159490	.	+	.	transcript_id "DNTX_00207288";transcript_type "protein_coding";transcript_biotype "protein_coding";gene_id "XLOC_025024";gene_name "HIST1H2BD";class_code "j";oId "Brain-Amygdala_00356224";is.last "FALSE";novel_exon_id "nvl_exon166011";novel_exon_type "A3SS";is.first "FALSE";is.singleExon "FALSE"
chr6	transdecoder	five_prime_UTR	26170975	26171004	.	+	.	transcript_id "DNTX_00207288";transcript_type "protein_coding";transcript_biotype "protein_coding";gene_id "XLOC_025024";gene_name "HIST1H2BD";class_code "j";oId "Brain-Amygdala_00356224";is.last "FALSE";is.first "FALSE";is.singleExon "FALSE"
chr6	transdecoder	start_codon	26171005	26171007	.	+	0	transcript_id "DNTX_00207288";transcript_type "protein_coding";transcript_biotype "protein_coding";gene_id "XLOC_025024";gene_name "HIST1H2BD";class_code "j";oId "Brain-Amygdala_00356224";is.last "FALSE";is.first "FALSE";is.singleExon "FALSE"
chr6	transdecoder	CDS	26171005	26171160	.	+	0	transcript_id "DNTX_00207288";transcript_type "protein_coding";transcript_biotype "protein_coding";gene_id "XLOC_025024";gene_name "HIST1H2BD";class_code "j";oId "Brain-Amygdala_00356224";is.last "FALSE";is.first "FALSE";is.singleExon "FALSE"
chr6	transdecoder	CDS	26183781	26184173	.	+	0	transcript_id "DNTX_00207288";transcript_type "protein_coding";transcript_biotype "protein_coding";gene_id "XLOC_025024";gene_name "HIST1H2BD";class_code "j";oId "Brain-Amygdala_00356224";is.last "FALSE";is.first "FALSE";is.singleExon "FALSE"
chr6	transdecoder	stop_codon	26184174	26184176	.	+	0	transcript_id "DNTX_00207288";transcript_type "protein_coding";transcript_biotype "protein_coding";gene_id "XLOC_025024";gene_name "HIST1H2BD";class_code "j";oId "Brain-Amygdala_00356224";is.last "FALSE";is.first "FALSE";is.singleExon "FALSE"
chr6	transdecoder	three_prime_UTR	26184177	26184226	.	+	.	transcript_id "DNTX_00207288";transcript_type "protein_coding";transcript_biotype "protein_coding";gene_id "XLOC_025024";gene_name "HIST1H2BD";class_code "j";oId "Brain-Amygdala_00356224";is.last "FALSE";is.first "FALSE";is.singleExon "FALSE"
chr6	StringTie	transcript	26158146	26158641	.	+	.	transcript_id "DNTX_00204388";transcript_type "noncoding";transcript_biotype "noncoding";gene_id "XLOC_025024";gene_name "HIST1H2BD";class_code "=";oId "RPE_Fetal.Tissue_00576434";is.last "TRUE";is.first "TRUE";is.singleExon "TRUE"
chr6	StringTie	exon	26158146	26158641	.	+	.	transcript_id "DNTX_00204388";transcript_type "noncoding";transcript_biotype "noncoding";exon_number "1";gene_id "XLOC_025024";gene_name "HIST1H2BD";class_code "=";oId "RPE_Fetal.Tissue_00576434";is.last "TRUE";is.first "TRUE";is.singleExon "TRUE"
chr6	StringTie	transcript	26158146	26171349	.	+	.	transcript_id "DNTX_00203232";transcript_type "noncoding";transcript_biotype "noncoding";gene_id "XLOC_025024";gene_name "HIST1H2BD";class_code "=";oId "Pancreas_00295323";is.last "FALSE";is.first "FALSE";is.singleExon "FALSE"
chr6	StringTie	exon	26158146	26158559	.	+	.	transcript_id "DNTX_00203232";transcript_type "noncoding";transcript_biotype "noncoding";exon_number "1";gene_id "XLOC_025024";gene_name "HIST1H2BD";class_code "=";oId "Pancreas_00295323";is.last "FALSE";is.first "TRUE";is.singleExon "FALSE"
chr6	StringTie	exon	26170975	26171349	.	+	.	transcript_id "DNTX_00203232";transcript_type "noncoding";transcript_biotype "noncoding";exon_number "2";gene_id "XLOC_025024";gene_name "HIST1H2BD";class_code "=";oId "Pancreas_00295323";is.last "TRUE";is.first "FALSE";is.singleExon "FALSE"
chr6	StringTie	transcript	26158146	26173730	.	+	.	transcript_id "DNTX_00215003";transcript_type "noncoding";transcript_biotype "noncoding";gene_id "XLOC_025024";gene_name "HIST1H2BD";class_code "k";oId "Lens_Stem.Cell.Line_00192444";is.last "FALSE";is.first "FALSE";is.singleExon "FALSE"
chr6	StringTie	exon	26158146	26158559	.	+	.	transcript_id "DNTX_00215003";transcript_type "noncoding";transcript_biotype "noncoding";exon_number "1";gene_id "XLOC_025024";gene_name "HIST1H2BD";class_code "k";oId "Lens_Stem.Cell.Line_00192444";is.last "FALSE";is.first "TRUE";is.singleExon "FALSE"
chr6	StringTie	exon	26170975	26172209	.	+	.	transcript_id "DNTX_00215003";transcript_type "noncoding";transcript_biotype "noncoding";exon_number "2";gene_id "XLOC_025024";gene_name "HIST1H2BD";class_code "k";oId "Lens_Stem.Cell.Line_00192444";is.last "FALSE";novel_exon_id "nvl_exon166014";novel_exon_type "A3SS";is.first "FALSE";is.singleExon "FALSE"
chr6	StringTie	exon	26173299	26173730	.	+	.	transcript_id "DNTX_00215003";transcript_type "noncoding";transcript_biotype "noncoding";exon_number "3";gene_id "XLOC_025024";gene_name "HIST1H2BD";class_code "k";oId "Lens_Stem.Cell.Line_00192444";is.last "TRUE";novel_exon_id "nvl_exon166015";novel_exon_type "novel_TES";is.first "FALSE";is.singleExon "FALSE"
chr6	transdecoder	gene	26171360	26173711	.	+	.	gene_id "XLOC_025933";gene_name "RP1-221C16.8";is.last "FALSE";novel_exon_id "nvl_exon166016";novel_exon_type "novel_exon";is.first "FALSE";is.singleExon "FALSE"
chr6	transdecoder	transcript	26171360	26173711	.	+	.	transcript_id "DNTX_00214812";transcript_type "protein_coding";transcript_biotype "protein_coding";gene_id "XLOC_025933";gene_name "RP1-221C16.8";class_code "e";oId "Retina_Fetal.Tissue_00992041";is.last "TRUE";novel_exon_id "nvl_exon166016";novel_exon_type "novel_exon";is.first "TRUE";is.singleExon "TRUE"
chr6	transdecoder	exon	26171360	26173711	.	+	.	transcript_id "DNTX_00214812";transcript_type "protein_coding";transcript_biotype "protein_coding";exon_number "1";gene_id "XLOC_025933";gene_name "RP1-221C16.8";class_code "e";oId "Retina_Fetal.Tissue_00992041";is.last "TRUE";novel_exon_id "nvl_exon166016";novel_exon_type "novel_exon";is.first "TRUE";is.singleExon "TRUE"
chr6	transdecoder	five_prime_UTR	26171360	26172993	.	+	.	transcript_id "DNTX_00214812";transcript_type "protein_coding";transcript_biotype "protein_coding";gene_id "XLOC_025933";gene_name "RP1-221C16.8";class_code "e";oId "Retina_Fetal.Tissue_00992041";is.last "FALSE";is.first "FALSE";is.singleExon "TRUE"
chr6	transdecoder	start_codon	26172994	26172996	.	+	0	transcript_id "DNTX_00214812";transcript_type "protein_coding";transcript_biotype "protein_coding";gene_id "XLOC_025933";gene_name "RP1-221C16.8";class_code "e";oId "Retina_Fetal.Tissue_00992041";is.last "FALSE";is.first "FALSE";is.singleExon "TRUE"
chr6	transdecoder	CDS	26172994	26173182	.	+	0	transcript_id "DNTX_00214812";transcript_type "protein_coding";transcript_biotype "protein_coding";gene_id "XLOC_025933";gene_name "RP1-221C16.8";class_code "e";oId "Retina_Fetal.Tissue_00992041";is.last "FALSE";is.first "FALSE";is.singleExon "TRUE"
chr6	transdecoder	stop_codon	26173183	26173185	.	+	0	transcript_id "DNTX_00214812";transcript_type "protein_coding";transcript_biotype "protein_coding";gene_id "XLOC_025933";gene_name "RP1-221C16.8";class_code "e";oId "Retina_Fetal.Tissue_00992041";is.last "FALSE";is.first "FALSE";is.singleExon "TRUE"
chr6	transdecoder	three_prime_UTR	26173186	26173711	.	+	.	transcript_id "DNTX_00214812";transcript_type "protein_coding";transcript_biotype "protein_coding";gene_id "XLOC_025933";gene_name "RP1-221C16.8";class_code "e";oId "Retina_Fetal.Tissue_00992041";is.last "FALSE";is.first "FALSE";is.singleExon "TRUE"
chr6	transdecoder	gene	26173718	26199243	.	-	.	gene_id "XLOC_025934";gene_name "HIST1H3D";is.last "FALSE";is.first "FALSE";is.singleExon "FALSE"
chr6	transdecoder	transcript	26173718	26199243	.	-	.	transcript_id "DNTX_00209283";transcript_type "protein_coding";transcript_biotype "protein_coding";gene_id "XLOC_025934";gene_name "HIST1H3D";class_code "k";oId "Brain-CerebellarHemisphere_00352331";is.last "FALSE";is.first "FALSE";is.singleExon "FALSE"
chr6	transdecoder	exon	26173718	26175713	.	-	.	transcript_id "DNTX_00209283";transcript_type "protein_coding";transcript_biotype "protein_coding";exon_number "3";gene_id "XLOC_025934";gene_name "HIST1H3D";class_code "k";oId "Brain-CerebellarHemisphere_00352331";is.last "TRUE";novel_exon_id "nvl_exon166017";novel_exon_type "novel_TES";is.first "FALSE";is.singleExon "FALSE"
chr6	transdecoder	exon	26196720	26197266	.	-	.	transcript_id "DNTX_00209283";transcript_type "protein_coding";transcript_biotype "protein_coding";exon_number "2";gene_id "XLOC_025934";gene_name "HIST1H3D";class_code "k";oId "Brain-CerebellarHemisphere_00352331";is.last "FALSE";novel_exon_id "nvl_exon166018";novel_exon_type "RI";is.first "FALSE";is.singleExon "FALSE"
chr6	transdecoder	exon	26198859	26199243	.	-	.	transcript_id "DNTX_00209283";transcript_type "protein_coding";transcript_biotype "protein_coding";exon_number "1";gene_id "XLOC_025934";gene_name "HIST1H3D";class_code "k";oId "Brain-CerebellarHemisphere_00352331";is.last "FALSE";novel_exon_id "nvl_exon166019";novel_exon_type "RI";is.first "TRUE";is.singleExon "FALSE"
chr6	transdecoder	five_prime_UTR	26197251	26197266	.	-	.	transcript_id "DNTX_00209283";transcript_type "protein_coding";transcript_biotype "protein_coding";gene_id "XLOC_025934";gene_name "HIST1H3D";class_code "k";oId "Brain-CerebellarHemisphere_00352331";is.last "FALSE";is.first "FALSE";is.singleExon "FALSE"
chr6	transdecoder	five_prime_UTR	26198859	26199243	.	-	.	transcript_id "DNTX_00209283";transcript_type "protein_coding";transcript_biotype "protein_coding";gene_id "XLOC_025934";gene_name "HIST1H3D";class_code "k";oId "Brain-CerebellarHemisphere_00352331";is.last "FALSE";novel_exon_id "nvl_exon166019";novel_exon_type "RI";is.first "TRUE";is.singleExon "FALSE"
chr6	transdecoder	start_codon	26197248	26197250	.	-	0	transcript_id "DNTX_00209283";transcript_type "protein_coding";transcript_biotype "protein_coding";gene_id "XLOC_025934";gene_name "HIST1H3D";class_code "k";oId "Brain-CerebellarHemisphere_00352331";is.last "FALSE";is.first "FALSE";is.singleExon "FALSE"
chr6	transdecoder	CDS	26196843	26197250	.	-	0	transcript_id "DNTX_00209283";transcript_type "protein_coding";transcript_biotype "protein_coding";gene_id "XLOC_025934";gene_name "HIST1H3D";class_code "k";oId "Brain-CerebellarHemisphere_00352331";is.last "FALSE";is.first "FALSE";is.singleExon "FALSE"
chr6	transdecoder	stop_codon	26196840	26196842	.	-	0	transcript_id "DNTX_00209283";transcript_type "protein_coding";transcript_biotype "protein_coding";gene_id "XLOC_025934";gene_name "HIST1H3D";class_code "k";oId "Brain-CerebellarHemisphere_00352331";is.last "FALSE";is.first "FALSE";is.singleExon "FALSE"
chr6	transdecoder	three_prime_UTR	26173718	26175713	.	-	.	transcript_id "DNTX_00209283";transcript_type "protein_coding";transcript_biotype "protein_coding";gene_id "XLOC_025934";gene_name "HIST1H3D";class_code "k";oId "Brain-CerebellarHemisphere_00352331";is.last "TRUE";novel_exon_id "nvl_exon166017";novel_exon_type "novel_TES";is.first "FALSE";is.singleExon "FALSE"
chr6	transdecoder	three_prime_UTR	26196720	26196839	.	-	.	transcript_id "DNTX_00209283";transcript_type "protein_coding";transcript_biotype "protein_coding";gene_id "XLOC_025934";gene_name "HIST1H3D";class_code "k";oId "Brain-CerebellarHemisphere_00352331";is.last "FALSE";is.first "FALSE";is.singleExon "FALSE"
chr6	transdecoder	transcript	26189740	26199243	.	-	.	transcript_id "DNTX_00208020";transcript_type "protein_coding";transcript_biotype "protein_coding";gene_id "XLOC_025934";gene_name "HIST1H3D";class_code "k";oId "Esophagus-Mucosa_00286051";is.last "FALSE";is.first "FALSE";is.singleExon "FALSE"
chr6	transdecoder	exon	26189740	26197269	.	-	.	transcript_id "DNTX_00208020";transcript_type "protein_coding";transcript_biotype "protein_coding";exon_number "2";gene_id "XLOC_025934";gene_name "HIST1H3D";class_code "k";oId "Esophagus-Mucosa_00286051";is.last "TRUE";novel_exon_id "nvl_exon166020";novel_exon_type "A5SS";is.first "FALSE";is.singleExon "FALSE"
chr6	transdecoder	exon	26198859	26199243	.	-	.	transcript_id "DNTX_00208020";transcript_type "protein_coding";transcript_biotype "protein_coding";exon_number "1";gene_id "XLOC_025934";gene_name "HIST1H3D";class_code "k";oId "Esophagus-Mucosa_00286051";is.last "FALSE";novel_exon_id "nvl_exon166019";novel_exon_type "RI";is.first "TRUE";is.singleExon "FALSE"
chr6	transdecoder	five_prime_UTR	26197251	26197269	.	-	.	transcript_id "DNTX_00208020";transcript_type "protein_coding";transcript_biotype "protein_coding";gene_id "XLOC_025934";gene_name "HIST1H3D";class_code "k";oId "Esophagus-Mucosa_00286051";is.last "FALSE";is.first "FALSE";is.singleExon "FALSE"
chr6	transdecoder	five_prime_UTR	26198859	26199243	.	-	.	transcript_id "DNTX_00208020";transcript_type "protein_coding";transcript_biotype "protein_coding";gene_id "XLOC_025934";gene_name "HIST1H3D";class_code "k";oId "Esophagus-Mucosa_00286051";is.last "FALSE";novel_exon_id "nvl_exon166019";novel_exon_type "RI";is.first "TRUE";is.singleExon "FALSE"
chr6	transdecoder	start_codon	26197248	26197250	.	-	0	transcript_id "DNTX_00208020";transcript_type "protein_coding";transcript_biotype "protein_coding";gene_id "XLOC_025934";gene_name "HIST1H3D";class_code "k";oId "Esophagus-Mucosa_00286051";is.last "FALSE";is.first "FALSE";is.singleExon "FALSE"
chr6	transdecoder	CDS	26196843	26197250	.	-	0	transcript_id "DNTX_00208020";transcript_type "protein_coding";transcript_biotype "protein_coding";gene_id "XLOC_025934";gene_name "HIST1H3D";class_code "k";oId "Esophagus-Mucosa_00286051";is.last "FALSE";is.first "FALSE";is.singleExon "FALSE"
chr6	transdecoder	stop_codon	26196840	26196842	.	-	0	transcript_id "DNTX_00208020";transcript_type "protein_coding";transcript_biotype "protein_coding";gene_id "XLOC_025934";gene_name "HIST1H3D";class_code "k";oId "Esophagus-Mucosa_00286051";is.last "FALSE";is.first "FALSE";is.singleExon "FALSE"
chr6	transdecoder	three_prime_UTR	26189740	26196839	.	-	.	transcript_id "DNTX_00208020";transcript_type "protein_coding";transcript_biotype "protein_coding";gene_id "XLOC_025934";gene_name "HIST1H3D";class_code "k";oId "Esophagus-Mucosa_00286051";is.last "FALSE";is.first "FALSE";is.singleExon "FALSE"
chr6	transdecoder	transcript	26196840	26197250	.	-	.	transcript_id "DNTX_00205949";transcript_type "protein_coding";transcript_biotype "protein_coding";gene_id "XLOC_025934";gene_name "HIST1H3D";class_code "=";oId "ESC_Stem.Cell.Line_00317965";is.last "TRUE";is.first "TRUE";is.singleExon "TRUE"
chr6	transdecoder	exon	26196840	26197250	.	-	.	transcript_id "DNTX_00205949";transcript_type "protein_coding";transcript_biotype "protein_coding";exon_number "1";gene_id "XLOC_025934";gene_name "HIST1H3D";class_code "=";oId "ESC_Stem.Cell.Line_00317965";is.last "TRUE";is.first "TRUE";is.singleExon "TRUE"
chr6	transdecoder	start_codon	26197248	26197250	.	-	0	transcript_id "DNTX_00205949";transcript_type "protein_coding";transcript_biotype "protein_coding";gene_id "XLOC_025934";gene_name "HIST1H3D";class_code "=";oId "ESC_Stem.Cell.Line_00317965";is.last "FALSE";is.first "FALSE";is.singleExon "TRUE"
chr6	transdecoder	CDS	26196843	26197250	.	-	0	transcript_id "DNTX_00205949";transcript_type "protein_coding";transcript_biotype "protein_coding";gene_id "XLOC_025934";gene_name "HIST1H3D";class_code "=";oId "ESC_Stem.Cell.Line_00317965";is.last "FALSE";is.first "FALSE";is.singleExon "TRUE"
chr6	transdecoder	stop_codon	26196840	26196842	.	-	0	transcript_id "DNTX_00205949";transcript_type "protein_coding";transcript_biotype "protein_coding";gene_id "XLOC_025934";gene_name "HIST1H3D";class_code "=";oId "ESC_Stem.Cell.Line_00317965";is.last "FALSE";is.first "FALSE";is.singleExon "TRUE"
chr6	transdecoder	gene	26188765	26189076	.	-	.	gene_id "XLOC_025935";gene_name "HIST1H4D";is.last "FALSE";is.first "FALSE";is.singleExon "FALSE"
chr6	transdecoder	transcript	26188765	26189076	.	-	.	transcript_id "DNTX_00205116";transcript_type "protein_coding";transcript_biotype "protein_coding";gene_id "XLOC_025935";gene_name "HIST1H4D";class_code "=";oId "RPE_Fetal.Tissue_00578249";is.last "TRUE";is.first "TRUE";is.singleExon "TRUE"
chr6	transdecoder	exon	26188765	26189076	.	-	.	transcript_id "DNTX_00205116";transcript_type "protein_coding";transcript_biotype "protein_coding";exon_number "1";gene_id "XLOC_025935";gene_name "HIST1H4D";class_code "=";oId "RPE_Fetal.Tissue_00578249";is.last "TRUE";is.first "TRUE";is.singleExon "TRUE"
chr6	transdecoder	start_codon	26189074	26189076	.	-	0	transcript_id "DNTX_00205116";transcript_type "protein_coding";transcript_biotype "protein_coding";gene_id "XLOC_025935";gene_name "HIST1H4D";class_code "=";oId "RPE_Fetal.Tissue_00578249";is.last "FALSE";is.first "FALSE";is.singleExon "TRUE"
chr6	transdecoder	CDS	26188768	26189076	.	-	0	transcript_id "DNTX_00205116";transcript_type "protein_coding";transcript_biotype "protein_coding";gene_id "XLOC_025935";gene_name "HIST1H4D";class_code "=";oId "RPE_Fetal.Tissue_00578249";is.last "FALSE";is.first "FALSE";is.singleExon "TRUE"
chr6	transdecoder	stop_codon	26188765	26188767	.	-	0	transcript_id "DNTX_00205116";transcript_type "protein_coding";transcript_biotype "protein_coding";gene_id "XLOC_025935";gene_name "HIST1H4D";class_code "=";oId "RPE_Fetal.Tissue_00578249";is.last "FALSE";is.first "FALSE";is.singleExon "TRUE"
chr6	transdecoder	gene	26195595	26199293	.	-	.	gene_id "XLOC_025934";gene_name "RP1-34B20.21";is.last "FALSE";is.first "FALSE";is.singleExon "FALSE"
chr6	transdecoder	transcript	26195595	26199293	.	-	.	transcript_id "DNTX_00208807";transcript_type "protein_coding";transcript_biotype "protein_coding";gene_id "XLOC_025934";gene_name "RP1-34B20.21";class_code "=";oId "WholeBlood_00269864";is.last "FALSE";is.first "FALSE";is.singleExon "FALSE"
chr6	transdecoder	exon	26195595	26196246	.	-	.	transcript_id "DNTX_00208807";transcript_type "protein_coding";transcript_biotype "protein_coding";exon_number "3";gene_id "XLOC_025934";gene_name "RP1-34B20.21";class_code "=";oId "WholeBlood_00269864";is.last "TRUE";is.first "FALSE";is.singleExon "FALSE"
chr6	transdecoder	exon	26196720	26197269	.	-	.	transcript_id "DNTX_00208807";transcript_type "protein_coding";transcript_biotype "protein_coding";exon_number "2";gene_id "XLOC_025934";gene_name "RP1-34B20.21";class_code "=";oId "WholeBlood_00269864";is.last "FALSE";is.first "FALSE";is.singleExon "FALSE"
chr6	transdecoder	exon	26198859	26199293	.	-	.	transcript_id "DNTX_00208807";transcript_type "protein_coding";transcript_biotype "protein_coding";exon_number "1";gene_id "XLOC_025934";gene_name "RP1-34B20.21";class_code "=";oId "WholeBlood_00269864";is.last "FALSE";is.first "TRUE";is.singleExon "FALSE"
chr6	transdecoder	five_prime_UTR	26197251	26197269	.	-	.	transcript_id "DNTX_00208807";transcript_type "protein_coding";transcript_biotype "protein_coding";gene_id "XLOC_025934";gene_name "RP1-34B20.21";class_code "=";oId "WholeBlood_00269864";is.last "FALSE";is.first "FALSE";is.singleExon "FALSE"
chr6	transdecoder	five_prime_UTR	26198859	26199293	.	-	.	transcript_id "DNTX_00208807";transcript_type "protein_coding";transcript_biotype "protein_coding";gene_id "XLOC_025934";gene_name "RP1-34B20.21";class_code "=";oId "WholeBlood_00269864";is.last "FALSE";is.first "TRUE";is.singleExon "FALSE"
chr6	transdecoder	start_codon	26197248	26197250	.	-	0	transcript_id "DNTX_00208807";transcript_type "protein_coding";transcript_biotype "protein_coding";gene_id "XLOC_025934";gene_name "RP1-34B20.21";class_code "=";oId "WholeBlood_00269864";is.last "FALSE";is.first "FALSE";is.singleExon "FALSE"
chr6	transdecoder	CDS	26196843	26197250	.	-	0	transcript_id "DNTX_00208807";transcript_type "protein_coding";transcript_biotype "protein_coding";gene_id "XLOC_025934";gene_name "RP1-34B20.21";class_code "=";oId "WholeBlood_00269864";is.last "FALSE";is.first "FALSE";is.singleExon "FALSE"
chr6	transdecoder	stop_codon	26196840	26196842	.	-	0	transcript_id "DNTX_00208807";transcript_type "protein_coding";transcript_biotype "protein_coding";gene_id "XLOC_025934";gene_name "RP1-34B20.21";class_code "=";oId "WholeBlood_00269864";is.last "FALSE";is.first "FALSE";is.singleExon "FALSE"
chr6	transdecoder	three_prime_UTR	26195595	26196246	.	-	.	transcript_id "DNTX_00208807";transcript_type "protein_coding";transcript_biotype "protein_coding";gene_id "XLOC_025934";gene_name "RP1-34B20.21";class_code "=";oId "WholeBlood_00269864";is.last "TRUE";is.first "FALSE";is.singleExon "FALSE"
chr6	transdecoder	three_prime_UTR	26196720	26196839	.	-	.	transcript_id "DNTX_00208807";transcript_type "protein_coding";transcript_biotype "protein_coding";gene_id "XLOC_025934";gene_name "RP1-34B20.21";class_code "=";oId "WholeBlood_00269864";is.last "FALSE";is.first "FALSE";is.singleExon "FALSE"
chr6	transdecoder	transcript	26196754	26199293	.	-	.	transcript_id "DNTX_00205948";transcript_type "protein_coding";transcript_biotype "protein_coding";gene_id "XLOC_025934";gene_name "RP1-34B20.21";class_code "=";oId "ESC_Stem.Cell.Line_00320803";is.last "FALSE";is.first "FALSE";is.singleExon "FALSE"
chr6	transdecoder	exon	26196754	26197266	.	-	.	transcript_id "DNTX_00205948";transcript_type "protein_coding";transcript_biotype "protein_coding";exon_number "2";gene_id "XLOC_025934";gene_name "RP1-34B20.21";class_code "=";oId "ESC_Stem.Cell.Line_00320803";is.last "TRUE";is.first "FALSE";is.singleExon "FALSE"
chr6	transdecoder	exon	26198859	26199293	.	-	.	transcript_id "DNTX_00205948";transcript_type "protein_coding";transcript_biotype "protein_coding";exon_number "1";gene_id "XLOC_025934";gene_name "RP1-34B20.21";class_code "=";oId "ESC_Stem.Cell.Line_00320803";is.last "FALSE";is.first "TRUE";is.singleExon "FALSE"
chr6	transdecoder	five_prime_UTR	26197251	26197266	.	-	.	transcript_id "DNTX_00205948";transcript_type "protein_coding";transcript_biotype "protein_coding";gene_id "XLOC_025934";gene_name "RP1-34B20.21";class_code "=";oId "ESC_Stem.Cell.Line_00320803";is.last "FALSE";is.first "FALSE";is.singleExon "FALSE"
chr6	transdecoder	five_prime_UTR	26198859	26199293	.	-	.	transcript_id "DNTX_00205948";transcript_type "protein_coding";transcript_biotype "protein_coding";gene_id "XLOC_025934";gene_name "RP1-34B20.21";class_code "=";oId "ESC_Stem.Cell.Line_00320803";is.last "FALSE";is.first "TRUE";is.singleExon "FALSE"
chr6	transdecoder	start_codon	26197248	26197250	.	-	0	transcript_id "DNTX_00205948";transcript_type "protein_coding";transcript_biotype "protein_coding";gene_id "XLOC_025934";gene_name "RP1-34B20.21";class_code "=";oId "ESC_Stem.Cell.Line_00320803";is.last "FALSE";is.first "FALSE";is.singleExon "FALSE"
chr6	transdecoder	CDS	26196843	26197250	.	-	0	transcript_id "DNTX_00205948";transcript_type "protein_coding";transcript_biotype "protein_coding";gene_id "XLOC_025934";gene_name "RP1-34B20.21";class_code "=";oId "ESC_Stem.Cell.Line_00320803";is.last "FALSE";is.first "FALSE";is.singleExon "FALSE"
chr6	transdecoder	stop_codon	26196840	26196842	.	-	0	transcript_id "DNTX_00205948";transcript_type "protein_coding";transcript_biotype "protein_coding";gene_id "XLOC_025934";gene_name "RP1-34B20.21";class_code "=";oId "ESC_Stem.Cell.Line_00320803";is.last "FALSE";is.first "FALSE";is.singleExon "FALSE"
chr6	transdecoder	three_prime_UTR	26196754	26196839	.	-	.	transcript_id "DNTX_00205948";transcript_type "protein_coding";transcript_biotype "protein_coding";gene_id "XLOC_025934";gene_name "RP1-34B20.21";class_code "=";oId "ESC_Stem.Cell.Line_00320803";is.last "FALSE";is.first "FALSE";is.singleExon "FALSE"
chr6	transdecoder	gene	26198851	26199243	.	-	.	gene_id "XLOC_025934";gene_name "HIST1H2AD";is.last "FALSE";is.first "FALSE";is.singleExon "FALSE"
chr6	transdecoder	transcript	26198851	26199243	.	-	.	transcript_id "DNTX_00205950";transcript_type "protein_coding";transcript_biotype "protein_coding";gene_id "XLOC_025934";gene_name "HIST1H2AD";class_code "=";oId "ESC_Stem.Cell.Line_00317966";is.last "TRUE";is.first "TRUE";is.singleExon "TRUE"
chr6	transdecoder	exon	26198851	26199243	.	-	.	transcript_id "DNTX_00205950";transcript_type "protein_coding";transcript_biotype "protein_coding";exon_number "1";gene_id "XLOC_025934";gene_name "HIST1H2AD";class_code "=";oId "ESC_Stem.Cell.Line_00317966";is.last "TRUE";is.first "TRUE";is.singleExon "TRUE"
chr6	transdecoder	start_codon	26199241	26199243	.	-	0	transcript_id "DNTX_00205950";transcript_type "protein_coding";transcript_biotype "protein_coding";gene_id "XLOC_025934";gene_name "HIST1H2AD";class_code "=";oId "ESC_Stem.Cell.Line_00317966";is.last "FALSE";is.first "FALSE";is.singleExon "TRUE"
chr6	transdecoder	CDS	26198854	26199243	.	-	0	transcript_id "DNTX_00205950";transcript_type "protein_coding";transcript_biotype "protein_coding";gene_id "XLOC_025934";gene_name "HIST1H2AD";class_code "=";oId "ESC_Stem.Cell.Line_00317966";is.last "FALSE";is.first "FALSE";is.singleExon "TRUE"
chr6	transdecoder	stop_codon	26198851	26198853	.	-	0	transcript_id "DNTX_00205950";transcript_type "protein_coding";transcript_biotype "protein_coding";gene_id "XLOC_025934";gene_name "HIST1H2AD";class_code "=";oId "ESC_Stem.Cell.Line_00317966";is.last "FALSE";is.first "FALSE";is.singleExon "TRUE"
chr6	StringTie	gene	26199517	26206038	.	+	.	gene_id "XLOC_025026";gene_name "HIST1H4E";is.last "FALSE";is.first "FALSE";is.singleExon "FALSE"
chr6	StringTie	transcript	26199517	26206038	.	+	.	transcript_id "DNTX_00207290";transcript_type "noncoding";transcript_biotype "noncoding";gene_id "XLOC_025026";gene_name "HIST1H4E";class_code "o";oId "Brain-Hypothalamus_00372654";is.last "FALSE";is.first "FALSE";is.singleExon "FALSE"
chr6	StringTie	exon	26199517	26199637	.	+	.	transcript_id "DNTX_00207290";transcript_type "noncoding";transcript_biotype "noncoding";exon_number "1";gene_id "XLOC_025026";gene_name "HIST1H4E";class_code "o";oId "Brain-Hypothalamus_00372654";is.last "FALSE";novel_exon_id "nvl_exon166021";novel_exon_type "novel_TSS";is.first "TRUE";is.singleExon "FALSE"
chr6	StringTie	exon	26204612	26206038	.	+	.	transcript_id "DNTX_00207290";transcript_type "noncoding";transcript_biotype "noncoding";exon_number "2";gene_id "XLOC_025026";gene_name "HIST1H4E";class_code "o";oId "Brain-Hypothalamus_00372654";is.last "TRUE";novel_exon_id "nvl_exon166022";novel_exon_type "A5SS";is.first "FALSE";is.singleExon "FALSE"
chr6	StringTie	transcript	26204552	26206038	.	+	.	transcript_id "DNTX_00204391";transcript_type "noncoding";transcript_biotype "noncoding";gene_id "XLOC_025026";gene_name "HIST1H4E";class_code "=";oId "RPE_Fetal.Tissue_00576439";is.last "TRUE";is.first "TRUE";is.singleExon "TRUE"
chr6	StringTie	exon	26204552	26206038	.	+	.	transcript_id "DNTX_00204391";transcript_type "noncoding";transcript_biotype "noncoding";exon_number "1";gene_id "XLOC_025026";gene_name "HIST1H4E";class_code "=";oId "RPE_Fetal.Tissue_00576439";is.last "TRUE";is.first "TRUE";is.singleExon "TRUE"
chr6	StringTie	gene	26199520	26200715	.	+	.	gene_id "XLOC_025026";gene_name "HIST1H2BF";is.last "FALSE";is.first "FALSE";is.singleExon "FALSE"
chr6	StringTie	transcript	26199520	26200715	.	+	.	transcript_id "DNTX_00205706";transcript_type "noncoding";transcript_biotype "noncoding";gene_id "XLOC_025026";gene_name "HIST1H2BF";class_code "=";oId "ESC_Stem.Cell.Line_00315728";is.last "TRUE";is.first "TRUE";is.singleExon "TRUE"
chr6	StringTie	exon	26199520	26200715	.	+	.	transcript_id "DNTX_00205706";transcript_type "noncoding";transcript_biotype "noncoding";exon_number "1";gene_id "XLOC_025026";gene_name "HIST1H2BF";class_code "=";oId "ESC_Stem.Cell.Line_00315728";is.last "TRUE";is.first "TRUE";is.singleExon "TRUE"
chr6	transdecoder	gene	26202156	26202654	.	+	.	gene_id "XLOC_025027";gene_name "RP1-34B20.4";is.last "FALSE";is.first "FALSE";is.singleExon "FALSE"
chr6	transdecoder	transcript	26202156	26202654	.	+	.	transcript_id "DNTX_00204390";transcript_type "protein_coding";transcript_biotype "protein_coding";gene_id "XLOC_025027";gene_name "RP1-34B20.4";class_code "=";oId "RPE_Fetal.Tissue_00576438";is.last "TRUE";is.first "TRUE";is.singleExon "TRUE"
chr6	transdecoder	exon	26202156	26202654	.	+	.	transcript_id "DNTX_00204390";transcript_type "protein_coding";transcript_biotype "protein_coding";exon_number "1";gene_id "XLOC_025027";gene_name "RP1-34B20.4";class_code "=";oId "RPE_Fetal.Tissue_00576438";is.last "TRUE";is.first "TRUE";is.singleExon "TRUE"
chr6	transdecoder	start_codon	26202156	26202158	.	+	0	transcript_id "DNTX_00204390";transcript_type "protein_coding";transcript_biotype "protein_coding";gene_id "XLOC_025027";gene_name "RP1-34B20.4";class_code "=";oId "RPE_Fetal.Tissue_00576438";is.last "FALSE";is.first "FALSE";is.singleExon "TRUE"
chr6	transdecoder	CDS	26202156	26202356	.	+	0	transcript_id "DNTX_00204390";transcript_type "protein_coding";transcript_biotype "protein_coding";gene_id "XLOC_025027";gene_name "RP1-34B20.4";class_code "=";oId "RPE_Fetal.Tissue_00576438";is.last "FALSE";is.first "FALSE";is.singleExon "TRUE"
chr6	transdecoder	stop_codon	26202357	26202359	.	+	0	transcript_id "DNTX_00204390";transcript_type "protein_coding";transcript_biotype "protein_coding";gene_id "XLOC_025027";gene_name "RP1-34B20.4";class_code "=";oId "RPE_Fetal.Tissue_00576438";is.last "FALSE";is.first "FALSE";is.singleExon "TRUE"
chr6	transdecoder	three_prime_UTR	26202360	26202654	.	+	.	transcript_id "DNTX_00204390";transcript_type "protein_coding";transcript_biotype "protein_coding";gene_id "XLOC_025027";gene_name "RP1-34B20.4";class_code "=";oId "RPE_Fetal.Tissue_00576438";is.last "FALSE";is.first "FALSE";is.singleExon "TRUE"
chr6	transdecoder	gene	26214075	26216753	.	-	.	gene_id "XLOC_025936";gene_name "HIST1H2BG";is.last "FALSE";is.first "FALSE";is.singleExon "FALSE"
chr6	transdecoder	transcript	26214075	26216753	.	-	.	transcript_id "DNTX_00210141";transcript_type "protein_coding";transcript_biotype "protein_coding";gene_id "XLOC_025936";gene_name "HIST1H2BG";class_code "o";oId "Brain-Hippocampus_00411484";is.last "FALSE";is.first "FALSE";is.singleExon "FALSE"
chr6	transdecoder	exon	26214075	26216417	.	-	.	transcript_id "DNTX_00210141";transcript_type "protein_coding";transcript_biotype "protein_coding";exon_number "2";gene_id "XLOC_025936";gene_name "HIST1H2BG";class_code "o";oId "Brain-Hippocampus_00411484";is.last "TRUE";novel_exon_id "nvl_exon166023";novel_exon_type "novel_TES";is.first "FALSE";is.singleExon "FALSE"
chr6	transdecoder	exon	26216525	26216753	.	-	.	transcript_id "DNTX_00210141";transcript_type "protein_coding";transcript_biotype "protein_coding";exon_number "1";gene_id "XLOC_025936";gene_name "HIST1H2BG";class_code "o";oId "Brain-Hippocampus_00411484";is.last "FALSE";novel_exon_id "nvl_exon166024";novel_exon_type "novel_TSS";is.first "TRUE";is.singleExon "FALSE"
chr6	transdecoder	five_prime_UTR	26216644	26216753	.	-	.	transcript_id "DNTX_00210141";transcript_type "protein_coding";transcript_biotype "protein_coding";gene_id "XLOC_025936";gene_name "HIST1H2BG";class_code "o";oId "Brain-Hippocampus_00411484";is.last "FALSE";is.first "FALSE";is.singleExon "FALSE"
chr6	transdecoder	start_codon	26216641	26216643	.	-	1	transcript_id "DNTX_00210141";transcript_type "protein_coding";transcript_biotype "protein_coding";gene_id "XLOC_025936";gene_name "HIST1H2BG";class_code "o";oId "Brain-Hippocampus_00411484";is.last "FALSE";is.first "FALSE";is.singleExon "FALSE"
chr6	transdecoder	CDS	26216204	26216417	.	-	1	transcript_id "DNTX_00210141";transcript_type "protein_coding";transcript_biotype "protein_coding";gene_id "XLOC_025936";gene_name "HIST1H2BG";class_code "o";oId "Brain-Hippocampus_00411484";is.last "FALSE";is.first "FALSE";is.singleExon "FALSE"
chr6	transdecoder	CDS	26216525	26216643	.	-	0	transcript_id "DNTX_00210141";transcript_type "protein_coding";transcript_biotype "protein_coding";gene_id "XLOC_025936";gene_name "HIST1H2BG";class_code "o";oId "Brain-Hippocampus_00411484";is.last "FALSE";is.first "FALSE";is.singleExon "FALSE"
chr6	transdecoder	stop_codon	26216201	26216203	.	-	1	transcript_id "DNTX_00210141";transcript_type "protein_coding";transcript_biotype "protein_coding";gene_id "XLOC_025936";gene_name "HIST1H2BG";class_code "o";oId "Brain-Hippocampus_00411484";is.last "FALSE";is.first "FALSE";is.singleExon "FALSE"
chr6	transdecoder	three_prime_UTR	26214075	26216200	.	-	.	transcript_id "DNTX_00210141";transcript_type "protein_coding";transcript_biotype "protein_coding";gene_id "XLOC_025936";gene_name "HIST1H2BG";class_code "o";oId "Brain-Hippocampus_00411484";is.last "FALSE";is.first "FALSE";is.singleExon "FALSE"
chr6	transdecoder	transcript	26215159	26216692	.	-	.	transcript_id "DNTX_00205117";transcript_type "protein_coding";transcript_biotype "protein_coding";gene_id "XLOC_025936";gene_name "HIST1H2BG";class_code "=";oId "RPE_Fetal.Tissue_00578253";is.last "TRUE";is.first "TRUE";is.singleExon "TRUE"
chr6	transdecoder	exon	26215159	26216692	.	-	.	transcript_id "DNTX_00205117";transcript_type "protein_coding";transcript_biotype "protein_coding";exon_number "1";gene_id "XLOC_025936";gene_name "HIST1H2BG";class_code "=";oId "RPE_Fetal.Tissue_00578253";is.last "TRUE";is.first "TRUE";is.singleExon "TRUE"
chr6	transdecoder	five_prime_UTR	26216644	26216692	.	-	.	transcript_id "DNTX_00205117";transcript_type "protein_coding";transcript_biotype "protein_coding";gene_id "XLOC_025936";gene_name "HIST1H2BG";class_code "=";oId "RPE_Fetal.Tissue_00578253";is.last "FALSE";is.first "FALSE";is.singleExon "TRUE"
chr6	transdecoder	start_codon	26216641	26216643	.	-	0	transcript_id "DNTX_00205117";transcript_type "protein_coding";transcript_biotype "protein_coding";gene_id "XLOC_025936";gene_name "HIST1H2BG";class_code "=";oId "RPE_Fetal.Tissue_00578253";is.last "FALSE";is.first "FALSE";is.singleExon "TRUE"
chr6	transdecoder	CDS	26216266	26216643	.	-	0	transcript_id "DNTX_00205117";transcript_type "protein_coding";transcript_biotype "protein_coding";gene_id "XLOC_025936";gene_name "HIST1H2BG";class_code "=";oId "RPE_Fetal.Tissue_00578253";is.last "FALSE";is.first "FALSE";is.singleExon "TRUE"
chr6	transdecoder	stop_codon	26216263	26216265	.	-	0	transcript_id "DNTX_00205117";transcript_type "protein_coding";transcript_biotype "protein_coding";gene_id "XLOC_025936";gene_name "HIST1H2BG";class_code "=";oId "RPE_Fetal.Tissue_00578253";is.last "FALSE";is.first "FALSE";is.singleExon "TRUE"
chr6	transdecoder	three_prime_UTR	26215159	26216262	.	-	.	transcript_id "DNTX_00205117";transcript_type "protein_coding";transcript_biotype "protein_coding";gene_id "XLOC_025936";gene_name "HIST1H2BG";class_code "=";oId "RPE_Fetal.Tissue_00578253";is.last "FALSE";is.first "FALSE";is.singleExon "TRUE"
chr6	transdecoder	gene	26216975	26217483	.	+	.	gene_id "XLOC_025028";gene_name "HIST1H2AE";is.last "FALSE";is.first "FALSE";is.singleExon "FALSE"
chr6	transdecoder	transcript	26216975	26217483	.	+	.	transcript_id "DNTX_00204392";transcript_type "protein_coding";transcript_biotype "protein_coding";gene_id "XLOC_025028";gene_name "HIST1H2AE";class_code "=";oId "RPE_Fetal.Tissue_00576440";is.last "TRUE";is.first "TRUE";is.singleExon "TRUE"
chr6	transdecoder	exon	26216975	26217483	.	+	.	transcript_id "DNTX_00204392";transcript_type "protein_coding";transcript_biotype "protein_coding";exon_number "1";gene_id "XLOC_025028";gene_name "HIST1H2AE";class_code "=";oId "RPE_Fetal.Tissue_00576440";is.last "TRUE";is.first "TRUE";is.singleExon "TRUE"
chr6	transdecoder	start_codon	26216975	26216977	.	+	0	transcript_id "DNTX_00204392";transcript_type "protein_coding";transcript_biotype "protein_coding";gene_id "XLOC_025028";gene_name "HIST1H2AE";class_code "=";oId "RPE_Fetal.Tissue_00576440";is.last "FALSE";is.first "FALSE";is.singleExon "TRUE"
chr6	transdecoder	CDS	26216975	26217364	.	+	0	transcript_id "DNTX_00204392";transcript_type "protein_coding";transcript_biotype "protein_coding";gene_id "XLOC_025028";gene_name "HIST1H2AE";class_code "=";oId "RPE_Fetal.Tissue_00576440";is.last "FALSE";is.first "FALSE";is.singleExon "TRUE"
chr6	transdecoder	stop_codon	26217365	26217367	.	+	0	transcript_id "DNTX_00204392";transcript_type "protein_coding";transcript_biotype "protein_coding";gene_id "XLOC_025028";gene_name "HIST1H2AE";class_code "=";oId "RPE_Fetal.Tissue_00576440";is.last "FALSE";is.first "FALSE";is.singleExon "TRUE"
chr6	transdecoder	three_prime_UTR	26217368	26217483	.	+	.	transcript_id "DNTX_00204392";transcript_type "protein_coding";transcript_biotype "protein_coding";gene_id "XLOC_025028";gene_name "HIST1H2AE";class_code "=";oId "RPE_Fetal.Tissue_00576440";is.last "FALSE";is.first "FALSE";is.singleExon "TRUE"
chr6	transdecoder	gene	26224043	26227592	.	+	.	gene_id "XLOC_025029";gene_name "HIST1H3E";is.last "FALSE";is.first "FALSE";is.singleExon "FALSE"
chr6	transdecoder	transcript	26224043	26227592	.	+	.	transcript_id "DNTX_00209627";transcript_type "protein_coding";transcript_biotype "protein_coding";gene_id "XLOC_025029";gene_name "HIST1H3E";class_code "k";oId "Thyroid_00319902";is.last "FALSE";is.first "FALSE";is.singleExon "FALSE"
chr6	transdecoder	exon	26224043	26224305	.	+	.	transcript_id "DNTX_00209627";transcript_type "protein_coding";transcript_biotype "protein_coding";exon_number "1";gene_id "XLOC_025029";gene_name "HIST1H3E";class_code "k";oId "Thyroid_00319902";is.last "FALSE";novel_exon_id "nvl_exon166025";novel_exon_type "novel_TSS";is.first "TRUE";is.singleExon "FALSE"
chr6	transdecoder	exon	26224902	26227168	.	+	.	transcript_id "DNTX_00209627";transcript_type "protein_coding";transcript_biotype "protein_coding";exon_number "2";gene_id "XLOC_025029";gene_name "HIST1H3E";class_code "k";oId "Thyroid_00319902";is.last "FALSE";novel_exon_id "nvl_exon166026";novel_exon_type "A3SS";is.first "FALSE";is.singleExon "FALSE"
chr6	transdecoder	exon	26227312	26227592	.	+	.	transcript_id "DNTX_00209627";transcript_type "protein_coding";transcript_biotype "protein_coding";exon_number "3";gene_id "XLOC_025029";gene_name "HIST1H3E";class_code "k";oId "Thyroid_00319902";is.last "TRUE";novel_exon_id "nvl_exon166027";novel_exon_type "novel_TES";is.first "FALSE";is.singleExon "FALSE"
chr6	transdecoder	five_prime_UTR	26224043	26224305	.	+	.	transcript_id "DNTX_00209627";transcript_type "protein_coding";transcript_biotype "protein_coding";gene_id "XLOC_025029";gene_name "HIST1H3E";class_code "k";oId "Thyroid_00319902";is.last "FALSE";novel_exon_id "nvl_exon166025";novel_exon_type "novel_TSS";is.first "TRUE";is.singleExon "FALSE"
chr6	transdecoder	five_prime_UTR	26224902	26225154	.	+	.	transcript_id "DNTX_00209627";transcript_type "protein_coding";transcript_biotype "protein_coding";gene_id "XLOC_025029";gene_name "HIST1H3E";class_code "k";oId "Thyroid_00319902";is.last "FALSE";is.first "FALSE";is.singleExon "FALSE"
chr6	transdecoder	start_codon	26225155	26225157	.	+	0	transcript_id "DNTX_00209627";transcript_type "protein_coding";transcript_biotype "protein_coding";gene_id "XLOC_025029";gene_name "HIST1H3E";class_code "k";oId "Thyroid_00319902";is.last "FALSE";is.first "FALSE";is.singleExon "FALSE"
chr6	transdecoder	CDS	26225155	26225562	.	+	0	transcript_id "DNTX_00209627";transcript_type "protein_coding";transcript_biotype "protein_coding";gene_id "XLOC_025029";gene_name "HIST1H3E";class_code "k";oId "Thyroid_00319902";is.last "FALSE";is.first "FALSE";is.singleExon "FALSE"
chr6	transdecoder	stop_codon	26225563	26225565	.	+	0	transcript_id "DNTX_00209627";transcript_type "protein_coding";transcript_biotype "protein_coding";gene_id "XLOC_025029";gene_name "HIST1H3E";class_code "k";oId "Thyroid_00319902";is.last "FALSE";is.first "FALSE";is.singleExon "FALSE"
chr6	transdecoder	three_prime_UTR	26225566	26227168	.	+	.	transcript_id "DNTX_00209627";transcript_type "protein_coding";transcript_biotype "protein_coding";gene_id "XLOC_025029";gene_name "HIST1H3E";class_code "k";oId "Thyroid_00319902";is.last "FALSE";is.first "FALSE";is.singleExon "FALSE"
chr6	transdecoder	three_prime_UTR	26227312	26227592	.	+	.	transcript_id "DNTX_00209627";transcript_type "protein_coding";transcript_biotype "protein_coding";gene_id "XLOC_025029";gene_name "HIST1H3E";class_code "k";oId "Thyroid_00319902";is.last "TRUE";novel_exon_id "nvl_exon166027";novel_exon_type "novel_TES";is.first "FALSE";is.singleExon "FALSE"
chr6	transdecoder	transcript	26224199	26227473	.	+	.	transcript_id "DNTX_00205707";transcript_type "protein_coding";transcript_biotype "protein_coding";gene_id "XLOC_025029";gene_name "HIST1H3E";class_code "=";oId "ESC_Stem.Cell.Line_00315733";is.last "FALSE";is.first "FALSE";is.singleExon "FALSE"
chr6	transdecoder	exon	26224199	26224305	.	+	.	transcript_id "DNTX_00205707";transcript_type "protein_coding";transcript_biotype "protein_coding";exon_number "1";gene_id "XLOC_025029";gene_name "HIST1H3E";class_code "=";oId "ESC_Stem.Cell.Line_00315733";is.last "FALSE";is.first "TRUE";is.singleExon "FALSE"
chr6	transdecoder	exon	26224902	26227473	.	+	.	transcript_id "DNTX_00205707";transcript_type "protein_coding";transcript_biotype "protein_coding";exon_number "2";gene_id "XLOC_025029";gene_name "HIST1H3E";class_code "=";oId "ESC_Stem.Cell.Line_00315733";is.last "TRUE";is.first "FALSE";is.singleExon "FALSE"
chr6	transdecoder	five_prime_UTR	26224199	26224305	.	+	.	transcript_id "DNTX_00205707";transcript_type "protein_coding";transcript_biotype "protein_coding";gene_id "XLOC_025029";gene_name "HIST1H3E";class_code "=";oId "ESC_Stem.Cell.Line_00315733";is.last "FALSE";is.first "TRUE";is.singleExon "FALSE"
chr6	transdecoder	five_prime_UTR	26224902	26225154	.	+	.	transcript_id "DNTX_00205707";transcript_type "protein_coding";transcript_biotype "protein_coding";gene_id "XLOC_025029";gene_name "HIST1H3E";class_code "=";oId "ESC_Stem.Cell.Line_00315733";is.last "FALSE";is.first "FALSE";is.singleExon "FALSE"
chr6	transdecoder	start_codon	26225155	26225157	.	+	0	transcript_id "DNTX_00205707";transcript_type "protein_coding";transcript_biotype "protein_coding";gene_id "XLOC_025029";gene_name "HIST1H3E";class_code "=";oId "ESC_Stem.Cell.Line_00315733";is.last "FALSE";is.first "FALSE";is.singleExon "FALSE"
chr6	transdecoder	CDS	26225155	26225562	.	+	0	transcript_id "DNTX_00205707";transcript_type "protein_coding";transcript_biotype "protein_coding";gene_id "XLOC_025029";gene_name "HIST1H3E";class_code "=";oId "ESC_Stem.Cell.Line_00315733";is.last "FALSE";is.first "FALSE";is.singleExon "FALSE"
chr6	transdecoder	stop_codon	26225563	26225565	.	+	0	transcript_id "DNTX_00205707";transcript_type "protein_coding";transcript_biotype "protein_coding";gene_id "XLOC_025029";gene_name "HIST1H3E";class_code "=";oId "ESC_Stem.Cell.Line_00315733";is.last "FALSE";is.first "FALSE";is.singleExon "FALSE"
chr6	transdecoder	three_prime_UTR	26225566	26227473	.	+	.	transcript_id "DNTX_00205707";transcript_type "protein_coding";transcript_biotype "protein_coding";gene_id "XLOC_025029";gene_name "HIST1H3E";class_code "=";oId "ESC_Stem.Cell.Line_00315733";is.last "FALSE";is.first "FALSE";is.singleExon "FALSE"
chr6	transdecoder	transcript	26225155	26225616	.	+	.	transcript_id "DNTX_00205708";transcript_type "protein_coding";transcript_biotype "protein_coding";gene_id "XLOC_025029";gene_name "HIST1H3E";class_code "=";oId "ESC_Stem.Cell.Line_00315734";is.last "TRUE";is.first "TRUE";is.singleExon "TRUE"
chr6	transdecoder	exon	26225155	26225616	.	+	.	transcript_id "DNTX_00205708";transcript_type "protein_coding";transcript_biotype "protein_coding";exon_number "1";gene_id "XLOC_025029";gene_name "HIST1H3E";class_code "=";oId "ESC_Stem.Cell.Line_00315734";is.last "TRUE";is.first "TRUE";is.singleExon "TRUE"
chr6	transdecoder	start_codon	26225155	26225157	.	+	0	transcript_id "DNTX_00205708";transcript_type "protein_coding";transcript_biotype "protein_coding";gene_id "XLOC_025029";gene_name "HIST1H3E";class_code "=";oId "ESC_Stem.Cell.Line_00315734";is.last "FALSE";is.first "FALSE";is.singleExon "TRUE"
chr6	transdecoder	CDS	26225155	26225562	.	+	0	transcript_id "DNTX_00205708";transcript_type "protein_coding";transcript_biotype "protein_coding";gene_id "XLOC_025029";gene_name "HIST1H3E";class_code "=";oId "ESC_Stem.Cell.Line_00315734";is.last "FALSE";is.first "FALSE";is.singleExon "TRUE"
chr6	transdecoder	stop_codon	26225563	26225565	.	+	0	transcript_id "DNTX_00205708";transcript_type "protein_coding";transcript_biotype "protein_coding";gene_id "XLOC_025029";gene_name "HIST1H3E";class_code "=";oId "ESC_Stem.Cell.Line_00315734";is.last "FALSE";is.first "FALSE";is.singleExon "TRUE"
chr6	transdecoder	three_prime_UTR	26225566	26225616	.	+	.	transcript_id "DNTX_00205708";transcript_type "protein_coding";transcript_biotype "protein_coding";gene_id "XLOC_025029";gene_name "HIST1H3E";class_code "=";oId "ESC_Stem.Cell.Line_00315734";is.last "FALSE";is.first "FALSE";is.singleExon "TRUE"
chr6	StringTie	gene	26233122	26233255	.	+	.	gene_id "XLOC_025030";gene_name "HIST1H2APS3";is.last "FALSE";is.first "FALSE";is.singleExon "FALSE"
chr6	StringTie	transcript	26233122	26233255	.	+	.	transcript_id "DNTX_00212855";transcript_type "noncoding";transcript_biotype "noncoding";gene_id "XLOC_025030";gene_name "HIST1H2APS3";class_code "=";oId "Breast-MammaryTissue_00332747";is.last "TRUE";is.first "TRUE";is.singleExon "TRUE"
chr6	StringTie	exon	26233122	26233255	.	+	.	transcript_id "DNTX_00212855";transcript_type "noncoding";transcript_biotype "noncoding";exon_number "1";gene_id "XLOC_025030";gene_name "HIST1H2APS3";class_code "=";oId "Breast-MammaryTissue_00332747";is.last "TRUE";is.first "TRUE";is.singleExon "TRUE"
chr6	transdecoder	gene	26234268	26234933	.	-	.	gene_id "XLOC_025937";gene_name "HIST1H1D";is.last "FALSE";is.first "FALSE";is.singleExon "FALSE"
chr6	transdecoder	transcript	26234268	26234933	.	-	.	transcript_id "DNTX_00205951";transcript_type "protein_coding";transcript_biotype "protein_coding";gene_id "XLOC_025937";gene_name "HIST1H1D";class_code "=";oId "ESC_Stem.Cell.Line_00317968";is.last "TRUE";is.first "TRUE";is.singleExon "TRUE"
chr6	transdecoder	exon	26234268	26234933	.	-	.	transcript_id "DNTX_00205951";transcript_type "protein_coding";transcript_biotype "protein_coding";exon_number "1";gene_id "XLOC_025937";gene_name "HIST1H1D";class_code "=";oId "ESC_Stem.Cell.Line_00317968";is.last "TRUE";is.first "TRUE";is.singleExon "TRUE"
chr6	transdecoder	start_codon	26234931	26234933	.	-	0	transcript_id "DNTX_00205951";transcript_type "protein_coding";transcript_biotype "protein_coding";gene_id "XLOC_025937";gene_name "HIST1H1D";class_code "=";oId "ESC_Stem.Cell.Line_00317968";is.last "FALSE";is.first "FALSE";is.singleExon "TRUE"
chr6	transdecoder	CDS	26234271	26234933	.	-	0	transcript_id "DNTX_00205951";transcript_type "protein_coding";transcript_biotype "protein_coding";gene_id "XLOC_025937";gene_name "HIST1H1D";class_code "=";oId "ESC_Stem.Cell.Line_00317968";is.last "FALSE";is.first "FALSE";is.singleExon "TRUE"
chr6	transdecoder	stop_codon	26234268	26234270	.	-	0	transcript_id "DNTX_00205951";transcript_type "protein_coding";transcript_biotype "protein_coding";gene_id "XLOC_025937";gene_name "HIST1H1D";class_code "=";oId "ESC_Stem.Cell.Line_00317968";is.last "FALSE";is.first "FALSE";is.singleExon "TRUE"
chr6	transdecoder	gene	26240426	26240737	.	+	.	gene_id "XLOC_025031";gene_name "HIST1H4F";is.last "FALSE";is.first "FALSE";is.singleExon "FALSE"
chr6	transdecoder	transcript	26240426	26240737	.	+	.	transcript_id "DNTX_00210039";transcript_type "protein_coding";transcript_biotype "protein_coding";gene_id "XLOC_025031";gene_name "HIST1H4F";class_code "=";oId "Brain-Caudatebasalganglia_00352717";is.last "TRUE";is.first "TRUE";is.singleExon "TRUE"
chr6	transdecoder	exon	26240426	26240737	.	+	.	transcript_id "DNTX_00210039";transcript_type "protein_coding";transcript_biotype "protein_coding";exon_number "1";gene_id "XLOC_025031";gene_name "HIST1H4F";class_code "=";oId "Brain-Caudatebasalganglia_00352717";is.last "TRUE";is.first "TRUE";is.singleExon "TRUE"
chr6	transdecoder	start_codon	26240426	26240428	.	+	0	transcript_id "DNTX_00210039";transcript_type "protein_coding";transcript_biotype "protein_coding";gene_id "XLOC_025031";gene_name "HIST1H4F";class_code "=";oId "Brain-Caudatebasalganglia_00352717";is.last "FALSE";is.first "FALSE";is.singleExon "TRUE"
chr6	transdecoder	CDS	26240426	26240734	.	+	0	transcript_id "DNTX_00210039";transcript_type "protein_coding";transcript_biotype "protein_coding";gene_id "XLOC_025031";gene_name "HIST1H4F";class_code "=";oId "Brain-Caudatebasalganglia_00352717";is.last "FALSE";is.first "FALSE";is.singleExon "TRUE"
chr6	transdecoder	stop_codon	26240735	26240737	.	+	0	transcript_id "DNTX_00210039";transcript_type "protein_coding";transcript_biotype "protein_coding";gene_id "XLOC_025031";gene_name "HIST1H4F";class_code "=";oId "Brain-Caudatebasalganglia_00352717";is.last "FALSE";is.first "FALSE";is.singleExon "TRUE"
chr6	transdecoder	gene	26250195	26250605	.	-	.	gene_id "XLOC_025938";gene_name "HIST1H3F";is.last "FALSE";is.first "FALSE";is.singleExon "FALSE"
chr6	transdecoder	transcript	26250195	26250605	.	-	.	transcript_id "DNTX_00205952";transcript_type "protein_coding";transcript_biotype "protein_coding";gene_id "XLOC_025938";gene_name "HIST1H3F";class_code "=";oId "ESC_Stem.Cell.Line_00317969";is.last "TRUE";is.first "TRUE";is.singleExon "TRUE"
chr6	transdecoder	exon	26250195	26250605	.	-	.	transcript_id "DNTX_00205952";transcript_type "protein_coding";transcript_biotype "protein_coding";exon_number "1";gene_id "XLOC_025938";gene_name "HIST1H3F";class_code "=";oId "ESC_Stem.Cell.Line_00317969";is.last "TRUE";is.first "TRUE";is.singleExon "TRUE"
chr6	transdecoder	start_codon	26250603	26250605	.	-	0	transcript_id "DNTX_00205952";transcript_type "protein_coding";transcript_biotype "protein_coding";gene_id "XLOC_025938";gene_name "HIST1H3F";class_code "=";oId "ESC_Stem.Cell.Line_00317969";is.last "FALSE";is.first "FALSE";is.singleExon "TRUE"
chr6	transdecoder	CDS	26250198	26250605	.	-	0	transcript_id "DNTX_00205952";transcript_type "protein_coding";transcript_biotype "protein_coding";gene_id "XLOC_025938";gene_name "HIST1H3F";class_code "=";oId "ESC_Stem.Cell.Line_00317969";is.last "FALSE";is.first "FALSE";is.singleExon "TRUE"
chr6	transdecoder	stop_codon	26250195	26250197	.	-	0	transcript_id "DNTX_00205952";transcript_type "protein_coding";transcript_biotype "protein_coding";gene_id "XLOC_025938";gene_name "HIST1H3F";class_code "=";oId "ESC_Stem.Cell.Line_00317969";is.last "FALSE";is.first "FALSE";is.singleExon "TRUE"
chr6	transdecoder	gene	26251549	26266915	.	+	.	gene_id "XLOC_025032";gene_name "HIST1H2BH";is.last "FALSE";is.first "FALSE";is.singleExon "FALSE"
chr6	transdecoder	transcript	26251549	26266915	.	+	.	transcript_id "DNTX_00214619";transcript_type "protein_coding";transcript_biotype "protein_coding";gene_id "XLOC_025032";gene_name "HIST1H2BH";class_code "o";oId "Retina_Fetal.Tissue_00998978";is.last "FALSE";is.first "FALSE";is.singleExon "FALSE"
chr6	transdecoder	exon	26251549	26252143	.	+	.	transcript_id "DNTX_00214619";transcript_type "protein_coding";transcript_biotype "protein_coding";exon_number "1";gene_id "XLOC_025032";gene_name "HIST1H2BH";class_code "o";oId "Retina_Fetal.Tissue_00998978";is.last "FALSE";novel_exon_id "nvl_exon166028";novel_exon_type "novel_TSS";is.first "TRUE";is.singleExon "FALSE"
chr6	transdecoder	exon	26266806	26266915	.	+	.	transcript_id "DNTX_00214619";transcript_type "protein_coding";transcript_biotype "protein_coding";exon_number "2";gene_id "XLOC_025032";gene_name "HIST1H2BH";class_code "o";oId "Retina_Fetal.Tissue_00998978";is.last "TRUE";novel_exon_id "nvl_exon166029";novel_exon_type "novel_TES";is.first "FALSE";is.singleExon "FALSE"
chr6	transdecoder	five_prime_UTR	26251549	26251650	.	+	.	transcript_id "DNTX_00214619";transcript_type "protein_coding";transcript_biotype "protein_coding";gene_id "XLOC_025032";gene_name "HIST1H2BH";class_code "o";oId "Retina_Fetal.Tissue_00998978";is.last "FALSE";is.first "FALSE";is.singleExon "FALSE"
chr6	transdecoder	start_codon	26251651	26251653	.	+	0	transcript_id "DNTX_00214619";transcript_type "protein_coding";transcript_biotype "protein_coding";gene_id "XLOC_025032";gene_name "HIST1H2BH";class_code "o";oId "Retina_Fetal.Tissue_00998978";is.last "FALSE";is.first "FALSE";is.singleExon "FALSE"
chr6	transdecoder	CDS	26251651	26252028	.	+	0	transcript_id "DNTX_00214619";transcript_type "protein_coding";transcript_biotype "protein_coding";gene_id "XLOC_025032";gene_name "HIST1H2BH";class_code "o";oId "Retina_Fetal.Tissue_00998978";is.last "FALSE";is.first "FALSE";is.singleExon "FALSE"
chr6	transdecoder	stop_codon	26252029	26252031	.	+	0	transcript_id "DNTX_00214619";transcript_type "protein_coding";transcript_biotype "protein_coding";gene_id "XLOC_025032";gene_name "HIST1H2BH";class_code "o";oId "Retina_Fetal.Tissue_00998978";is.last "FALSE";is.first "FALSE";is.singleExon "FALSE"
chr6	transdecoder	three_prime_UTR	26252032	26252143	.	+	.	transcript_id "DNTX_00214619";transcript_type "protein_coding";transcript_biotype "protein_coding";gene_id "XLOC_025032";gene_name "HIST1H2BH";class_code "o";oId "Retina_Fetal.Tissue_00998978";is.last "FALSE";is.first "FALSE";is.singleExon "FALSE"
chr6	transdecoder	three_prime_UTR	26266806	26266915	.	+	.	transcript_id "DNTX_00214619";transcript_type "protein_coding";transcript_biotype "protein_coding";gene_id "XLOC_025032";gene_name "HIST1H2BH";class_code "o";oId "Retina_Fetal.Tissue_00998978";is.last "TRUE";novel_exon_id "nvl_exon166029";novel_exon_type "novel_TES";is.first "FALSE";is.singleExon "FALSE"
chr6	StringTie	transcript	26251595	26263367	.	+	.	transcript_id "DNTX_00205709";transcript_type "noncoding";transcript_biotype "noncoding";gene_id "XLOC_025032";gene_name "HIST1H2BH";class_code "o";oId "ESC_Stem.Cell.Line_00326767";is.last "FALSE";is.first "FALSE";is.singleExon "FALSE"
chr6	StringTie	exon	26251595	26252143	.	+	.	transcript_id "DNTX_00205709";transcript_type "noncoding";transcript_biotype "noncoding";exon_number "1";gene_id "XLOC_025032";gene_name "HIST1H2BH";class_code "o";oId "ESC_Stem.Cell.Line_00326767";is.last "FALSE";novel_exon_id "nvl_exon166030";novel_exon_type "novel_TSS";is.first "TRUE";is.singleExon "FALSE"
chr6	StringTie	exon	26261372	26263367	.	+	.	transcript_id "DNTX_00205709";transcript_type "noncoding";transcript_biotype "noncoding";exon_number "2";gene_id "XLOC_025032";gene_name "HIST1H2BH";class_code "o";oId "ESC_Stem.Cell.Line_00326767";is.last "TRUE";novel_exon_id "nvl_exon166031";novel_exon_type "novel_TES";is.first "FALSE";is.singleExon "FALSE"
chr6	transdecoder	transcript	26251651	26253710	.	+	.	transcript_id "DNTX_00205710";transcript_type "protein_coding";transcript_biotype "protein_coding";gene_id "XLOC_025032";gene_name "HIST1H2BH";class_code "=";oId "ESC_Stem.Cell.Line_00315736";is.last "TRUE";is.first "TRUE";is.singleExon "TRUE"
chr6	transdecoder	exon	26251651	26253710	.	+	.	transcript_id "DNTX_00205710";transcript_type "protein_coding";transcript_biotype "protein_coding";exon_number "1";gene_id "XLOC_025032";gene_name "HIST1H2BH";class_code "=";oId "ESC_Stem.Cell.Line_00315736";is.last "TRUE";is.first "TRUE";is.singleExon "TRUE"
chr6	transdecoder	start_codon	26251651	26251653	.	+	0	transcript_id "DNTX_00205710";transcript_type "protein_coding";transcript_biotype "protein_coding";gene_id "XLOC_025032";gene_name "HIST1H2BH";class_code "=";oId "ESC_Stem.Cell.Line_00315736";is.last "FALSE";is.first "FALSE";is.singleExon "TRUE"
chr6	transdecoder	CDS	26251651	26252028	.	+	0	transcript_id "DNTX_00205710";transcript_type "protein_coding";transcript_biotype "protein_coding";gene_id "XLOC_025032";gene_name "HIST1H2BH";class_code "=";oId "ESC_Stem.Cell.Line_00315736";is.last "FALSE";is.first "FALSE";is.singleExon "TRUE"
chr6	transdecoder	stop_codon	26252029	26252031	.	+	0	transcript_id "DNTX_00205710";transcript_type "protein_coding";transcript_biotype "protein_coding";gene_id "XLOC_025032";gene_name "HIST1H2BH";class_code "=";oId "ESC_Stem.Cell.Line_00315736";is.last "FALSE";is.first "FALSE";is.singleExon "TRUE"
chr6	transdecoder	three_prime_UTR	26252032	26253710	.	+	.	transcript_id "DNTX_00205710";transcript_type "protein_coding";transcript_biotype "protein_coding";gene_id "XLOC_025032";gene_name "HIST1H2BH";class_code "=";oId "ESC_Stem.Cell.Line_00315736";is.last "FALSE";is.first "FALSE";is.singleExon "TRUE"
chr6	transdecoder	gene	26257477	26263603	.	+	.	gene_id "XLOC_025032";gene_name "DNTX_00214483";is.last "FALSE";is.first "FALSE";is.singleExon "FALSE"
chr6	transdecoder	transcript	26257477	26263603	.	+	.	transcript_id "DNTX_00214483";transcript_type "protein_coding";transcript_biotype "protein_coding";gene_id "XLOC_025032";gene_name "DNTX_00214483";class_code "u";oId "SmallIntestine-TerminalIleum_00335690";is.last "FALSE";is.first "FALSE";is.singleExon "FALSE"
chr6	transdecoder	exon	26257477	26260407	.	+	.	transcript_id "DNTX_00214483";transcript_type "protein_coding";transcript_biotype "protein_coding";exon_number "1";gene_id "XLOC_025032";gene_name "DNTX_00214483";class_code "u";oId "SmallIntestine-TerminalIleum_00335690";is.last "FALSE";is.first "TRUE";is.singleExon "FALSE"
chr6	transdecoder	exon	26261372	26263603	.	+	.	transcript_id "DNTX_00214483";transcript_type "protein_coding";transcript_biotype "protein_coding";exon_number "2";gene_id "XLOC_025032";gene_name "DNTX_00214483";class_code "u";oId "SmallIntestine-TerminalIleum_00335690";is.last "TRUE";is.first "FALSE";is.singleExon "FALSE"
chr6	transdecoder	five_prime_UTR	26257477	26260261	.	+	.	transcript_id "DNTX_00214483";transcript_type "protein_coding";transcript_biotype "protein_coding";gene_id "XLOC_025032";gene_name "DNTX_00214483";class_code "u";oId "SmallIntestine-TerminalIleum_00335690";is.last "FALSE";is.first "FALSE";is.singleExon "FALSE"
chr6	transdecoder	start_codon	26260262	26260264	.	+	0	transcript_id "DNTX_00214483";transcript_type "protein_coding";transcript_biotype "protein_coding";gene_id "XLOC_025032";gene_name "DNTX_00214483";class_code "u";oId "SmallIntestine-TerminalIleum_00335690";is.last "FALSE";is.first "FALSE";is.singleExon "FALSE"
chr6	transdecoder	CDS	26260262	26260407	.	+	0	transcript_id "DNTX_00214483";transcript_type "protein_coding";transcript_biotype "protein_coding";gene_id "XLOC_025032";gene_name "DNTX_00214483";class_code "u";oId "SmallIntestine-TerminalIleum_00335690";is.last "FALSE";is.first "FALSE";is.singleExon "FALSE"
chr6	transdecoder	CDS	26261372	26261459	.	+	1	transcript_id "DNTX_00214483";transcript_type "protein_coding";transcript_biotype "protein_coding";gene_id "XLOC_025032";gene_name "DNTX_00214483";class_code "u";oId "SmallIntestine-TerminalIleum_00335690";is.last "FALSE";is.first "FALSE";is.singleExon "FALSE"
chr6	transdecoder	stop_codon	26261460	26261462	.	+	0	transcript_id "DNTX_00214483";transcript_type "protein_coding";transcript_biotype "protein_coding";gene_id "XLOC_025032";gene_name "DNTX_00214483";class_code "u";oId "SmallIntestine-TerminalIleum_00335690";is.last "FALSE";is.first "FALSE";is.singleExon "FALSE"
chr6	transdecoder	three_prime_UTR	26261463	26263603	.	+	.	transcript_id "DNTX_00214483";transcript_type "protein_coding";transcript_biotype "protein_coding";gene_id "XLOC_025032";gene_name "DNTX_00214483";class_code "u";oId "SmallIntestine-TerminalIleum_00335690";is.last "FALSE";is.first "FALSE";is.singleExon "FALSE"
chr6	transdecoder	gene	26269405	26271815	.	-	.	gene_id "XLOC_025939";gene_name "HIST1H3G";is.last "FALSE";is.first "FALSE";is.singleExon "FALSE"
chr6	transdecoder	transcript	26269405	26271815	.	-	.	transcript_id "DNTX_00205953";transcript_type "protein_coding";transcript_biotype "protein_coding";gene_id "XLOC_025939";gene_name "HIST1H3G";class_code "=";oId "ESC_Stem.Cell.Line_00317970";is.last "TRUE";is.first "TRUE";is.singleExon "TRUE"
chr6	transdecoder	exon	26269405	26271815	.	-	.	transcript_id "DNTX_00205953";transcript_type "protein_coding";transcript_biotype "protein_coding";exon_number "1";gene_id "XLOC_025939";gene_name "HIST1H3G";class_code "=";oId "ESC_Stem.Cell.Line_00317970";is.last "TRUE";is.first "TRUE";is.singleExon "TRUE"
chr6	transdecoder	five_prime_UTR	26271385	26271815	.	-	.	transcript_id "DNTX_00205953";transcript_type "protein_coding";transcript_biotype "protein_coding";gene_id "XLOC_025939";gene_name "HIST1H3G";class_code "=";oId "ESC_Stem.Cell.Line_00317970";is.last "FALSE";is.first "FALSE";is.singleExon "TRUE"
chr6	transdecoder	start_codon	26271382	26271384	.	-	0	transcript_id "DNTX_00205953";transcript_type "protein_coding";transcript_biotype "protein_coding";gene_id "XLOC_025939";gene_name "HIST1H3G";class_code "=";oId "ESC_Stem.Cell.Line_00317970";is.last "FALSE";is.first "FALSE";is.singleExon "TRUE"
chr6	transdecoder	CDS	26270977	26271384	.	-	0	transcript_id "DNTX_00205953";transcript_type "protein_coding";transcript_biotype "protein_coding";gene_id "XLOC_025939";gene_name "HIST1H3G";class_code "=";oId "ESC_Stem.Cell.Line_00317970";is.last "FALSE";is.first "FALSE";is.singleExon "TRUE"
chr6	transdecoder	stop_codon	26270974	26270976	.	-	0	transcript_id "DNTX_00205953";transcript_type "protein_coding";transcript_biotype "protein_coding";gene_id "XLOC_025939";gene_name "HIST1H3G";class_code "=";oId "ESC_Stem.Cell.Line_00317970";is.last "FALSE";is.first "FALSE";is.singleExon "TRUE"
chr6	transdecoder	three_prime_UTR	26269405	26270973	.	-	.	transcript_id "DNTX_00205953";transcript_type "protein_coding";transcript_biotype "protein_coding";gene_id "XLOC_025939";gene_name "HIST1H3G";class_code "=";oId "ESC_Stem.Cell.Line_00317970";is.last "FALSE";is.first "FALSE";is.singleExon "TRUE"
chr6	transdecoder	gene	26272976	26273356	.	+	.	gene_id "XLOC_025033";gene_name "HIST1H2BI";is.last "FALSE";is.first "FALSE";is.singleExon "FALSE"
chr6	transdecoder	transcript	26272976	26273356	.	+	.	transcript_id "DNTX_00205711";transcript_type "protein_coding";transcript_biotype "protein_coding";gene_id "XLOC_025033";gene_name "HIST1H2BI";class_code "=";oId "ESC_Stem.Cell.Line_00315737";is.last "TRUE";is.first "TRUE";is.singleExon "TRUE"
chr6	transdecoder	exon	26272976	26273356	.	+	.	transcript_id "DNTX_00205711";transcript_type "protein_coding";transcript_biotype "protein_coding";exon_number "1";gene_id "XLOC_025033";gene_name "HIST1H2BI";class_code "=";oId "ESC_Stem.Cell.Line_00315737";is.last "TRUE";is.first "TRUE";is.singleExon "TRUE"
chr6	transdecoder	start_codon	26272976	26272978	.	+	0	transcript_id "DNTX_00205711";transcript_type "protein_coding";transcript_biotype "protein_coding";gene_id "XLOC_025033";gene_name "HIST1H2BI";class_code "=";oId "ESC_Stem.Cell.Line_00315737";is.last "FALSE";is.first "FALSE";is.singleExon "TRUE"
chr6	transdecoder	CDS	26272976	26273353	.	+	0	transcript_id "DNTX_00205711";transcript_type "protein_coding";transcript_biotype "protein_coding";gene_id "XLOC_025033";gene_name "HIST1H2BI";class_code "=";oId "ESC_Stem.Cell.Line_00315737";is.last "FALSE";is.first "FALSE";is.singleExon "TRUE"
chr6	transdecoder	stop_codon	26273354	26273356	.	+	0	transcript_id "DNTX_00205711";transcript_type "protein_coding";transcript_biotype "protein_coding";gene_id "XLOC_025033";gene_name "HIST1H2BI";class_code "=";oId "ESC_Stem.Cell.Line_00315737";is.last "FALSE";is.first "FALSE";is.singleExon "TRUE"
chr6	transdecoder	gene	26276994	26285534	.	-	.	gene_id "XLOC_025940";gene_name "HIST1H4H";is.last "FALSE";is.first "FALSE";is.singleExon "FALSE"
chr6	StringTie	transcript	26276994	26285509	.	-	.	transcript_id "DNTX_00209284";transcript_type "noncoding";transcript_biotype "noncoding";gene_id "XLOC_025940";gene_name "HIST1H4H";class_code "k";oId "Brain-CerebellarHemisphere_00361636";is.last "FALSE";is.first "FALSE";is.singleExon "FALSE"
chr6	StringTie	exon	26276994	26278481	.	-	.	transcript_id "DNTX_00209284";transcript_type "noncoding";transcript_biotype "noncoding";exon_number "2";gene_id "XLOC_025940";gene_name "HIST1H4H";class_code "k";oId "Brain-CerebellarHemisphere_00361636";is.last "TRUE";novel_exon_id "nvl_exon166032";novel_exon_type "novel_TES";is.first "FALSE";is.singleExon "FALSE"
chr6	StringTie	exon	26285034	26285509	.	-	.	transcript_id "DNTX_00209284";transcript_type "noncoding";transcript_biotype "noncoding";exon_number "1";gene_id "XLOC_025940";gene_name "HIST1H4H";class_code "k";oId "Brain-CerebellarHemisphere_00361636";is.last "FALSE";novel_exon_id "nvl_exon166033";novel_exon_type "RI";is.first "TRUE";is.singleExon "FALSE"
chr6	transdecoder	transcript	26281055	26285534	.	-	.	transcript_id "DNTX_00205954";transcript_type "protein_coding";transcript_biotype "protein_coding";gene_id "XLOC_025940";gene_name "HIST1H4H";class_code "=";oId "ESC_Stem.Cell.Line_00317973";is.last "FALSE";is.first "FALSE";is.singleExon "FALSE"
chr6	transdecoder	exon	26281055	26281587	.	-	.	transcript_id "DNTX_00205954";transcript_type "protein_coding";transcript_biotype "protein_coding";exon_number "2";gene_id "XLOC_025940";gene_name "HIST1H4H";class_code "=";oId "ESC_Stem.Cell.Line_00317973";is.last "TRUE";is.first "FALSE";is.singleExon "FALSE"
chr6	transdecoder	exon	26285034	26285534	.	-	.	transcript_id "DNTX_00205954";transcript_type "protein_coding";transcript_biotype "protein_coding";exon_number "1";gene_id "XLOC_025940";gene_name "HIST1H4H";class_code "=";oId "ESC_Stem.Cell.Line_00317973";is.last "FALSE";is.first "TRUE";is.singleExon "FALSE"
chr6	transdecoder	five_prime_UTR	26285500	26285534	.	-	.	transcript_id "DNTX_00205954";transcript_type "protein_coding";transcript_biotype "protein_coding";gene_id "XLOC_025940";gene_name "HIST1H4H";class_code "=";oId "ESC_Stem.Cell.Line_00317973";is.last "FALSE";is.first "FALSE";is.singleExon "FALSE"
chr6	transdecoder	start_codon	26285497	26285499	.	-	0	transcript_id "DNTX_00205954";transcript_type "protein_coding";transcript_biotype "protein_coding";gene_id "XLOC_025940";gene_name "HIST1H4H";class_code "=";oId "ESC_Stem.Cell.Line_00317973";is.last "FALSE";is.first "FALSE";is.singleExon "FALSE"
chr6	transdecoder	CDS	26285191	26285499	.	-	0	transcript_id "DNTX_00205954";transcript_type "protein_coding";transcript_biotype "protein_coding";gene_id "XLOC_025940";gene_name "HIST1H4H";class_code "=";oId "ESC_Stem.Cell.Line_00317973";is.last "FALSE";is.first "FALSE";is.singleExon "FALSE"
chr6	transdecoder	stop_codon	26285188	26285190	.	-	0	transcript_id "DNTX_00205954";transcript_type "protein_coding";transcript_biotype "protein_coding";gene_id "XLOC_025940";gene_name "HIST1H4H";class_code "=";oId "ESC_Stem.Cell.Line_00317973";is.last "FALSE";is.first "FALSE";is.singleExon "FALSE"
chr6	transdecoder	three_prime_UTR	26281055	26281587	.	-	.	transcript_id "DNTX_00205954";transcript_type "protein_coding";transcript_biotype "protein_coding";gene_id "XLOC_025940";gene_name "HIST1H4H";class_code "=";oId "ESC_Stem.Cell.Line_00317973";is.last "TRUE";is.first "FALSE";is.singleExon "FALSE"
chr6	transdecoder	three_prime_UTR	26285034	26285187	.	-	.	transcript_id "DNTX_00205954";transcript_type "protein_coding";transcript_biotype "protein_coding";gene_id "XLOC_025940";gene_name "HIST1H4H";class_code "=";oId "ESC_Stem.Cell.Line_00317973";is.last "FALSE";is.first "FALSE";is.singleExon "FALSE"
chr6	StringTie	transcript	26285113	26285509	.	-	.	transcript_id "DNTX_00205118";transcript_type "noncoding";transcript_biotype "noncoding";gene_id "XLOC_025940";gene_name "HIST1H4H";class_code "=";oId "RPE_Fetal.Tissue_00578260";is.last "TRUE";is.first "TRUE";is.singleExon "TRUE"
chr6	StringTie	exon	26285113	26285509	.	-	.	transcript_id "DNTX_00205118";transcript_type "noncoding";transcript_biotype "noncoding";exon_number "1";gene_id "XLOC_025940";gene_name "HIST1H4H";class_code "=";oId "RPE_Fetal.Tissue_00578260";is.last "TRUE";is.first "TRUE";is.singleExon "TRUE"
chr6	StringTie	gene	26305270	26305564	.	+	.	gene_id "XLOC_025034";gene_name "DNTX_00210860";is.last "FALSE";is.first "FALSE";is.singleExon "FALSE"
chr6	StringTie	transcript	26305270	26305564	.	+	.	transcript_id "DNTX_00210860";transcript_type "noncoding";transcript_biotype "noncoding";gene_id "XLOC_025034";gene_name "DNTX_00210860";class_code "u";oId "Cornea_Adult.Tissue_00662824";is.last "TRUE";is.first "TRUE";is.singleExon "TRUE"
chr6	StringTie	exon	26305270	26305564	.	+	.	transcript_id "DNTX_00210860";transcript_type "noncoding";transcript_biotype "noncoding";exon_number "1";gene_id "XLOC_025034";gene_name "DNTX_00210860";class_code "u";oId "Cornea_Adult.Tissue_00662824";is.last "TRUE";is.first "TRUE";is.singleExon "TRUE"
chr6	StringTie	gene	26321524	26322292	.	+	.	gene_id "XLOC_025035";gene_name "H3F3AP1";is.last "FALSE";is.first "FALSE";is.singleExon "FALSE"
chr6	StringTie	transcript	26321524	26321802	.	+	.	transcript_id "DNTX_00214620";transcript_type "noncoding";transcript_biotype "noncoding";gene_id "XLOC_025035";gene_name "H3F3AP1";class_code "u";oId "Retina_Fetal.Tissue_01006700";is.last "TRUE";is.first "TRUE";is.singleExon "TRUE"
chr6	StringTie	exon	26321524	26321802	.	+	.	transcript_id "DNTX_00214620";transcript_type "noncoding";transcript_biotype "noncoding";exon_number "1";gene_id "XLOC_025035";gene_name "H3F3AP1";class_code "u";oId "Retina_Fetal.Tissue_01006700";is.last "TRUE";is.first "TRUE";is.singleExon "TRUE"
chr6	StringTie	transcript	26321876	26322292	.	-	.	transcript_id "DNTX_00205119";transcript_type "noncoding";transcript_biotype "noncoding";gene_id "XLOC_025941";gene_name "H3F3AP1";class_code "=";oId "RPE_Fetal.Tissue_00578261";is.last "TRUE";is.first "TRUE";is.singleExon "TRUE"
chr6	StringTie	exon	26321876	26322292	.	-	.	transcript_id "DNTX_00205119";transcript_type "noncoding";transcript_biotype "noncoding";exon_number "1";gene_id "XLOC_025941";gene_name "H3F3AP1";class_code "=";oId "RPE_Fetal.Tissue_00578261";is.last "TRUE";is.first "TRUE";is.singleExon "TRUE"
chr6	transdecoder	gene	26365159	26415204	.	+	.	gene_id "XLOC_025036";gene_name "BTN3A2";is.last "FALSE";is.first "FALSE";is.singleExon "FALSE"
chr6	transdecoder	transcript	26365159	26378320	.	+	.	transcript_id "DNTX_00203233";transcript_type "protein_coding";transcript_biotype "protein_coding";gene_id "XLOC_025036";gene_name "BTN3A2";class_code "=";oId "Pancreas_00295331";is.last "FALSE";is.first "FALSE";is.singleExon "FALSE"
chr6	transdecoder	exon	26365159	26365352	.	+	.	transcript_id "DNTX_00203233";transcript_type "protein_coding";transcript_biotype "protein_coding";exon_number "1";gene_id "XLOC_025036";gene_name "BTN3A2";class_code "=";oId "Pancreas_00295331";is.last "FALSE";is.first "TRUE";is.singleExon "FALSE"
chr6	transdecoder	exon	26367990	26368050	.	+	.	transcript_id "DNTX_00203233";transcript_type "protein_coding";transcript_biotype "protein_coding";exon_number "2";gene_id "XLOC_025036";gene_name "BTN3A2";class_code "=";oId "Pancreas_00295331";is.last "FALSE";is.first "FALSE";is.singleExon "FALSE"
chr6	transdecoder	exon	26368565	26368912	.	+	.	transcript_id "DNTX_00203233";transcript_type "protein_coding";transcript_biotype "protein_coding";exon_number "3";gene_id "XLOC_025036";gene_name "BTN3A2";class_code "=";oId "Pancreas_00295331";is.last "FALSE";is.first "FALSE";is.singleExon "FALSE"
chr6	transdecoder	exon	26370322	26370603	.	+	.	transcript_id "DNTX_00203233";transcript_type "protein_coding";transcript_biotype "protein_coding";exon_number "4";gene_id "XLOC_025036";gene_name "BTN3A2";class_code "=";oId "Pancreas_00295331";is.last "FALSE";is.first "FALSE";is.singleExon "FALSE"
chr6	transdecoder	exon	26372897	26373097	.	+	.	transcript_id "DNTX_00203233";transcript_type "protein_coding";transcript_biotype "protein_coding";exon_number "5";gene_id "XLOC_025036";gene_name "BTN3A2";class_code "=";oId "Pancreas_00295331";is.last "FALSE";is.first "FALSE";is.singleExon "FALSE"
chr6	transdecoder	exon	26373276	26373296	.	+	.	transcript_id "DNTX_00203233";transcript_type "protein_coding";transcript_biotype "protein_coding";exon_number "6";gene_id "XLOC_025036";gene_name "BTN3A2";class_code "=";oId "Pancreas_00295331";is.last "FALSE";is.first "FALSE";is.singleExon "FALSE"
chr6	transdecoder	exon	26373387	26373413	.	+	.	transcript_id "DNTX_00203233";transcript_type "protein_coding";transcript_biotype "protein_coding";exon_number "7";gene_id "XLOC_025036";gene_name "BTN3A2";class_code "=";oId "Pancreas_00295331";is.last "FALSE";is.first "FALSE";is.singleExon "FALSE"
chr6	transdecoder	exon	26374327	26374373	.	+	.	transcript_id "DNTX_00203233";transcript_type "protein_coding";transcript_biotype "protein_coding";exon_number "8";gene_id "XLOC_025036";gene_name "BTN3A2";class_code "=";oId "Pancreas_00295331";is.last "FALSE";is.first "FALSE";is.singleExon "FALSE"
chr6	transdecoder	exon	26374771	26374798	.	+	.	transcript_id "DNTX_00203233";transcript_type "protein_coding";transcript_biotype "protein_coding";exon_number "9";gene_id "XLOC_025036";gene_name "BTN3A2";class_code "=";oId "Pancreas_00295331";is.last "FALSE";is.first "FALSE";is.singleExon "FALSE"
chr6	transdecoder	exon	26375797	26378320	.	+	.	transcript_id "DNTX_00203233";transcript_type "protein_coding";transcript_biotype "protein_coding";exon_number "10";gene_id "XLOC_025036";gene_name "BTN3A2";class_code "=";oId "Pancreas_00295331";is.last "TRUE";is.first "FALSE";is.singleExon "FALSE"
chr6	transdecoder	five_prime_UTR	26365159	26365352	.	+	.	transcript_id "DNTX_00203233";transcript_type "protein_coding";transcript_biotype "protein_coding";gene_id "XLOC_025036";gene_name "BTN3A2";class_code "=";oId "Pancreas_00295331";is.last "FALSE";is.first "TRUE";is.singleExon "FALSE"
chr6	transdecoder	five_prime_UTR	26367990	26368050	.	+	.	transcript_id "DNTX_00203233";transcript_type "protein_coding";transcript_biotype "protein_coding";gene_id "XLOC_025036";gene_name "BTN3A2";class_code "=";oId "Pancreas_00295331";is.last "FALSE";is.first "FALSE";is.singleExon "FALSE"
chr6	transdecoder	five_prime_UTR	26368565	26368605	.	+	.	transcript_id "DNTX_00203233";transcript_type "protein_coding";transcript_biotype "protein_coding";gene_id "XLOC_025036";gene_name "BTN3A2";class_code "=";oId "Pancreas_00295331";is.last "FALSE";is.first "FALSE";is.singleExon "FALSE"
chr6	transdecoder	start_codon	26368606	26368608	.	+	0	transcript_id "DNTX_00203233";transcript_type "protein_coding";transcript_biotype "protein_coding";gene_id "XLOC_025036";gene_name "BTN3A2";class_code "=";oId "Pancreas_00295331";is.last "FALSE";is.first "FALSE";is.singleExon "FALSE"
chr6	transdecoder	CDS	26368606	26368912	.	+	0	transcript_id "DNTX_00203233";transcript_type "protein_coding";transcript_biotype "protein_coding";gene_id "XLOC_025036";gene_name "BTN3A2";class_code "=";oId "Pancreas_00295331";is.last "FALSE";is.first "FALSE";is.singleExon "FALSE"
chr6	transdecoder	CDS	26370322	26370603	.	+	2	transcript_id "DNTX_00203233";transcript_type "protein_coding";transcript_biotype "protein_coding";gene_id "XLOC_025036";gene_name "BTN3A2";class_code "=";oId "Pancreas_00295331";is.last "FALSE";is.first "FALSE";is.singleExon "FALSE"
chr6	transdecoder	CDS	26372897	26373097	.	+	2	transcript_id "DNTX_00203233";transcript_type "protein_coding";transcript_biotype "protein_coding";gene_id "XLOC_025036";gene_name "BTN3A2";class_code "=";oId "Pancreas_00295331";is.last "FALSE";is.first "FALSE";is.singleExon "FALSE"
chr6	transdecoder	CDS	26373276	26373296	.	+	2	transcript_id "DNTX_00203233";transcript_type "protein_coding";transcript_biotype "protein_coding";gene_id "XLOC_025036";gene_name "BTN3A2";class_code "=";oId "Pancreas_00295331";is.last "FALSE";is.first "FALSE";is.singleExon "FALSE"
chr6	transdecoder	CDS	26373387	26373413	.	+	2	transcript_id "DNTX_00203233";transcript_type "protein_coding";transcript_biotype "protein_coding";gene_id "XLOC_025036";gene_name "BTN3A2";class_code "=";oId "Pancreas_00295331";is.last "FALSE";is.first "FALSE";is.singleExon "FALSE"
chr6	transdecoder	CDS	26374327	26374364	.	+	2	transcript_id "DNTX_00203233";transcript_type "protein_coding";transcript_biotype "protein_coding";gene_id "XLOC_025036";gene_name "BTN3A2";class_code "=";oId "Pancreas_00295331";is.last "FALSE";is.first "FALSE";is.singleExon "FALSE"
chr6	transdecoder	stop_codon	26374365	26374367	.	+	0	transcript_id "DNTX_00203233";transcript_type "protein_coding";transcript_biotype "protein_coding";gene_id "XLOC_025036";gene_name "BTN3A2";class_code "=";oId "Pancreas_00295331";is.last "FALSE";is.first "FALSE";is.singleExon "FALSE"
chr6	transdecoder	three_prime_UTR	26374368	26374373	.	+	.	transcript_id "DNTX_00203233";transcript_type "protein_coding";transcript_biotype "protein_coding";gene_id "XLOC_025036";gene_name "BTN3A2";class_code "=";oId "Pancreas_00295331";is.last "FALSE";is.first "FALSE";is.singleExon "FALSE"
chr6	transdecoder	three_prime_UTR	26374771	26374798	.	+	.	transcript_id "DNTX_00203233";transcript_type "protein_coding";transcript_biotype "protein_coding";gene_id "XLOC_025036";gene_name "BTN3A2";class_code "=";oId "Pancreas_00295331";is.last "FALSE";is.first "FALSE";is.singleExon "FALSE"
chr6	transdecoder	three_prime_UTR	26375797	26378320	.	+	.	transcript_id "DNTX_00203233";transcript_type "protein_coding";transcript_biotype "protein_coding";gene_id "XLOC_025036";gene_name "BTN3A2";class_code "=";oId "Pancreas_00295331";is.last "TRUE";is.first "FALSE";is.singleExon "FALSE"
chr6	transdecoder	transcript	26365159	26378320	.	+	.	transcript_id "DNTX_00207721";transcript_type "protein_coding";transcript_biotype "protein_coding";gene_id "XLOC_025036";gene_name "BTN3A2";class_code "=";oId "Lung_00331671";is.last "FALSE";is.first "FALSE";is.singleExon "FALSE"
chr6	transdecoder	exon	26365159	26365352	.	+	.	transcript_id "DNTX_00207721";transcript_type "protein_coding";transcript_biotype "protein_coding";exon_number "1";gene_id "XLOC_025036";gene_name "BTN3A2";class_code "=";oId "Lung_00331671";is.last "FALSE";is.first "TRUE";is.singleExon "FALSE"
chr6	transdecoder	exon	26368565	26368912	.	+	.	transcript_id "DNTX_00207721";transcript_type "protein_coding";transcript_biotype "protein_coding";exon_number "2";gene_id "XLOC_025036";gene_name "BTN3A2";class_code "=";oId "Lung_00331671";is.last "FALSE";is.first "FALSE";is.singleExon "FALSE"
chr6	transdecoder	exon	26370322	26370603	.	+	.	transcript_id "DNTX_00207721";transcript_type "protein_coding";transcript_biotype "protein_coding";exon_number "3";gene_id "XLOC_025036";gene_name "BTN3A2";class_code "=";oId "Lung_00331671";is.last "FALSE";is.first "FALSE";is.singleExon "FALSE"
chr6	transdecoder	exon	26372897	26373097	.	+	.	transcript_id "DNTX_00207721";transcript_type "protein_coding";transcript_biotype "protein_coding";exon_number "4";gene_id "XLOC_025036";gene_name "BTN3A2";class_code "=";oId "Lung_00331671";is.last "FALSE";is.first "FALSE";is.singleExon "FALSE"
chr6	transdecoder	exon	26373276	26373296	.	+	.	transcript_id "DNTX_00207721";transcript_type "protein_coding";transcript_biotype "protein_coding";exon_number "5";gene_id "XLOC_025036";gene_name "BTN3A2";class_code "=";oId "Lung_00331671";is.last "FALSE";is.first "FALSE";is.singleExon "FALSE"
chr6	transdecoder	exon	26373387	26373413	.	+	.	transcript_id "DNTX_00207721";transcript_type "protein_coding";transcript_biotype "protein_coding";exon_number "6";gene_id "XLOC_025036";gene_name "BTN3A2";class_code "=";oId "Lung_00331671";is.last "FALSE";is.first "FALSE";is.singleExon "FALSE"
chr6	transdecoder	exon	26374327	26374373	.	+	.	transcript_id "DNTX_00207721";transcript_type "protein_coding";transcript_biotype "protein_coding";exon_number "7";gene_id "XLOC_025036";gene_name "BTN3A2";class_code "=";oId "Lung_00331671";is.last "FALSE";is.first "FALSE";is.singleExon "FALSE"
chr6	transdecoder	exon	26374771	26374798	.	+	.	transcript_id "DNTX_00207721";transcript_type "protein_coding";transcript_biotype "protein_coding";exon_number "8";gene_id "XLOC_025036";gene_name "BTN3A2";class_code "=";oId "Lung_00331671";is.last "FALSE";is.first "FALSE";is.singleExon "FALSE"
chr6	transdecoder	exon	26375797	26378320	.	+	.	transcript_id "DNTX_00207721";transcript_type "protein_coding";transcript_biotype "protein_coding";exon_number "9";gene_id "XLOC_025036";gene_name "BTN3A2";class_code "=";oId "Lung_00331671";is.last "TRUE";is.first "FALSE";is.singleExon "FALSE"
chr6	transdecoder	five_prime_UTR	26365159	26365336	.	+	.	transcript_id "DNTX_00207721";transcript_type "protein_coding";transcript_biotype "protein_coding";gene_id "XLOC_025036";gene_name "BTN3A2";class_code "=";oId "Lung_00331671";is.last "FALSE";is.first "FALSE";is.singleExon "FALSE"
chr6	transdecoder	start_codon	26365337	26365339	.	+	0	transcript_id "DNTX_00207721";transcript_type "protein_coding";transcript_biotype "protein_coding";gene_id "XLOC_025036";gene_name "BTN3A2";class_code "=";oId "Lung_00331671";is.last "FALSE";is.first "FALSE";is.singleExon "FALSE"
chr6	transdecoder	CDS	26365337	26365352	.	+	0	transcript_id "DNTX_00207721";transcript_type "protein_coding";transcript_biotype "protein_coding";gene_id "XLOC_025036";gene_name "BTN3A2";class_code "=";oId "Lung_00331671";is.last "FALSE";is.first "FALSE";is.singleExon "FALSE"
chr6	transdecoder	CDS	26368565	26368912	.	+	2	transcript_id "DNTX_00207721";transcript_type "protein_coding";transcript_biotype "protein_coding";gene_id "XLOC_025036";gene_name "BTN3A2";class_code "=";oId "Lung_00331671";is.last "FALSE";is.first "FALSE";is.singleExon "FALSE"
chr6	transdecoder	CDS	26370322	26370603	.	+	2	transcript_id "DNTX_00207721";transcript_type "protein_coding";transcript_biotype "protein_coding";gene_id "XLOC_025036";gene_name "BTN3A2";class_code "=";oId "Lung_00331671";is.last "FALSE";is.first "FALSE";is.singleExon "FALSE"
chr6	transdecoder	CDS	26372897	26373097	.	+	2	transcript_id "DNTX_00207721";transcript_type "protein_coding";transcript_biotype "protein_coding";gene_id "XLOC_025036";gene_name "BTN3A2";class_code "=";oId "Lung_00331671";is.last "FALSE";is.first "FALSE";is.singleExon "FALSE"
chr6	transdecoder	CDS	26373276	26373296	.	+	2	transcript_id "DNTX_00207721";transcript_type "protein_coding";transcript_biotype "protein_coding";gene_id "XLOC_025036";gene_name "BTN3A2";class_code "=";oId "Lung_00331671";is.last "FALSE";is.first "FALSE";is.singleExon "FALSE"
chr6	transdecoder	CDS	26373387	26373413	.	+	2	transcript_id "DNTX_00207721";transcript_type "protein_coding";transcript_biotype "protein_coding";gene_id "XLOC_025036";gene_name "BTN3A2";class_code "=";oId "Lung_00331671";is.last "FALSE";is.first "FALSE";is.singleExon "FALSE"
chr6	transdecoder	CDS	26374327	26374364	.	+	2	transcript_id "DNTX_00207721";transcript_type "protein_coding";transcript_biotype "protein_coding";gene_id "XLOC_025036";gene_name "BTN3A2";class_code "=";oId "Lung_00331671";is.last "FALSE";is.first "FALSE";is.singleExon "FALSE"
chr6	transdecoder	stop_codon	26374365	26374367	.	+	0	transcript_id "DNTX_00207721";transcript_type "protein_coding";transcript_biotype "protein_coding";gene_id "XLOC_025036";gene_name "BTN3A2";class_code "=";oId "Lung_00331671";is.last "FALSE";is.first "FALSE";is.singleExon "FALSE"
chr6	transdecoder	three_prime_UTR	26374368	26374373	.	+	.	transcript_id "DNTX_00207721";transcript_type "protein_coding";transcript_biotype "protein_coding";gene_id "XLOC_025036";gene_name "BTN3A2";class_code "=";oId "Lung_00331671";is.last "FALSE";is.first "FALSE";is.singleExon "FALSE"
chr6	transdecoder	three_prime_UTR	26374771	26374798	.	+	.	transcript_id "DNTX_00207721";transcript_type "protein_coding";transcript_biotype "protein_coding";gene_id "XLOC_025036";gene_name "BTN3A2";class_code "=";oId "Lung_00331671";is.last "FALSE";is.first "FALSE";is.singleExon "FALSE"
chr6	transdecoder	three_prime_UTR	26375797	26378320	.	+	.	transcript_id "DNTX_00207721";transcript_type "protein_coding";transcript_biotype "protein_coding";gene_id "XLOC_025036";gene_name "BTN3A2";class_code "=";oId "Lung_00331671";is.last "TRUE";is.first "FALSE";is.singleExon "FALSE"
chr6	StringTie	transcript	26365159	26370603	.	+	.	transcript_id "DNTX_00213049";transcript_type "noncoding";transcript_biotype "noncoding";gene_id "XLOC_025036";gene_name "BTN3A2";class_code "=";oId "Cells-EBV-transformedlymphocytes_00283227";is.last "FALSE";is.first "FALSE";is.singleExon "FALSE"
chr6	StringTie	exon	26365159	26365352	.	+	.	transcript_id "DNTX_00213049";transcript_type "noncoding";transcript_biotype "noncoding";exon_number "1";gene_id "XLOC_025036";gene_name "BTN3A2";class_code "=";oId "Cells-EBV-transformedlymphocytes_00283227";is.last "FALSE";is.first "TRUE";is.singleExon "FALSE"
chr6	StringTie	exon	26367990	26368050	.	+	.	transcript_id "DNTX_00213049";transcript_type "noncoding";transcript_biotype "noncoding";exon_number "2";gene_id "XLOC_025036";gene_name "BTN3A2";class_code "=";oId "Cells-EBV-transformedlymphocytes_00283227";is.last "FALSE";is.first "FALSE";is.singleExon "FALSE"
chr6	StringTie	exon	26368565	26368912	.	+	.	transcript_id "DNTX_00213049";transcript_type "noncoding";transcript_biotype "noncoding";exon_number "3";gene_id "XLOC_025036";gene_name "BTN3A2";class_code "=";oId "Cells-EBV-transformedlymphocytes_00283227";is.last "FALSE";is.first "FALSE";is.singleExon "FALSE"
chr6	StringTie	exon	26370322	26370603	.	+	.	transcript_id "DNTX_00213049";transcript_type "noncoding";transcript_biotype "noncoding";exon_number "4";gene_id "XLOC_025036";gene_name "BTN3A2";class_code "=";oId "Cells-EBV-transformedlymphocytes_00283227";is.last "TRUE";is.first "FALSE";is.singleExon "FALSE"
chr6	transdecoder	transcript	26365187	26378312	.	+	.	transcript_id "DNTX_00208401";transcript_type "protein_coding";transcript_biotype "protein_coding";gene_id "XLOC_025036";gene_name "BTN3A2";class_code "j";oId "Adipose-Subcutaneous_00319241";is.last "FALSE";is.first "FALSE";is.singleExon "FALSE"
chr6	transdecoder	exon	26365187	26365352	.	+	.	transcript_id "DNTX_00208401";transcript_type "protein_coding";transcript_biotype "protein_coding";exon_number "1";gene_id "XLOC_025036";gene_name "BTN3A2";class_code "j";oId "Adipose-Subcutaneous_00319241";is.last "FALSE";novel_exon_id "nvl_exon166034";novel_exon_type "novel_TSS";is.first "TRUE";is.singleExon "FALSE"
chr6	transdecoder	exon	26367990	26368050	.	+	.	transcript_id "DNTX_00208401";transcript_type "protein_coding";transcript_biotype "protein_coding";exon_number "2";gene_id "XLOC_025036";gene_name "BTN3A2";class_code "j";oId "Adipose-Subcutaneous_00319241";is.last "FALSE";is.first "FALSE";is.singleExon "FALSE"
chr6	transdecoder	exon	26368178	26368267	.	+	.	transcript_id "DNTX_00208401";transcript_type "protein_coding";transcript_biotype "protein_coding";exon_number "3";gene_id "XLOC_025036";gene_name "BTN3A2";class_code "j";oId "Adipose-Subcutaneous_00319241";is.last "FALSE";is.first "FALSE";is.singleExon "FALSE"
chr6	transdecoder	exon	26368565	26368912	.	+	.	transcript_id "DNTX_00208401";transcript_type "protein_coding";transcript_biotype "protein_coding";exon_number "4";gene_id "XLOC_025036";gene_name "BTN3A2";class_code "j";oId "Adipose-Subcutaneous_00319241";is.last "FALSE";is.first "FALSE";is.singleExon "FALSE"
chr6	transdecoder	exon	26370322	26370603	.	+	.	transcript_id "DNTX_00208401";transcript_type "protein_coding";transcript_biotype "protein_coding";exon_number "5";gene_id "XLOC_025036";gene_name "BTN3A2";class_code "j";oId "Adipose-Subcutaneous_00319241";is.last "FALSE";is.first "FALSE";is.singleExon "FALSE"
chr6	transdecoder	exon	26373276	26373296	.	+	.	transcript_id "DNTX_00208401";transcript_type "protein_coding";transcript_biotype "protein_coding";exon_number "6";gene_id "XLOC_025036";gene_name "BTN3A2";class_code "j";oId "Adipose-Subcutaneous_00319241";is.last "FALSE";is.first "FALSE";is.singleExon "FALSE"
chr6	transdecoder	exon	26373387	26373413	.	+	.	transcript_id "DNTX_00208401";transcript_type "protein_coding";transcript_biotype "protein_coding";exon_number "7";gene_id "XLOC_025036";gene_name "BTN3A2";class_code "j";oId "Adipose-Subcutaneous_00319241";is.last "FALSE";is.first "FALSE";is.singleExon "FALSE"
chr6	transdecoder	exon	26374327	26374373	.	+	.	transcript_id "DNTX_00208401";transcript_type "protein_coding";transcript_biotype "protein_coding";exon_number "8";gene_id "XLOC_025036";gene_name "BTN3A2";class_code "j";oId "Adipose-Subcutaneous_00319241";is.last "FALSE";is.first "FALSE";is.singleExon "FALSE"
chr6	transdecoder	exon	26374771	26374798	.	+	.	transcript_id "DNTX_00208401";transcript_type "protein_coding";transcript_biotype "protein_coding";exon_number "9";gene_id "XLOC_025036";gene_name "BTN3A2";class_code "j";oId "Adipose-Subcutaneous_00319241";is.last "FALSE";is.first "FALSE";is.singleExon "FALSE"
chr6	transdecoder	exon	26375797	26378312	.	+	.	transcript_id "DNTX_00208401";transcript_type "protein_coding";transcript_biotype "protein_coding";exon_number "10";gene_id "XLOC_025036";gene_name "BTN3A2";class_code "j";oId "Adipose-Subcutaneous_00319241";is.last "TRUE";is.first "FALSE";is.singleExon "FALSE"
chr6	transdecoder	five_prime_UTR	26365187	26365352	.	+	.	transcript_id "DNTX_00208401";transcript_type "protein_coding";transcript_biotype "protein_coding";gene_id "XLOC_025036";gene_name "BTN3A2";class_code "j";oId "Adipose-Subcutaneous_00319241";is.last "FALSE";novel_exon_id "nvl_exon166034";novel_exon_type "novel_TSS";is.first "TRUE";is.singleExon "FALSE"
chr6	transdecoder	five_prime_UTR	26367990	26368050	.	+	.	transcript_id "DNTX_00208401";transcript_type "protein_coding";transcript_biotype "protein_coding";gene_id "XLOC_025036";gene_name "BTN3A2";class_code "j";oId "Adipose-Subcutaneous_00319241";is.last "FALSE";is.first "FALSE";is.singleExon "FALSE"
chr6	transdecoder	five_prime_UTR	26368178	26368182	.	+	.	transcript_id "DNTX_00208401";transcript_type "protein_coding";transcript_biotype "protein_coding";gene_id "XLOC_025036";gene_name "BTN3A2";class_code "j";oId "Adipose-Subcutaneous_00319241";is.last "FALSE";is.first "FALSE";is.singleExon "FALSE"
chr6	transdecoder	start_codon	26368183	26368185	.	+	0	transcript_id "DNTX_00208401";transcript_type "protein_coding";transcript_biotype "protein_coding";gene_id "XLOC_025036";gene_name "BTN3A2";class_code "j";oId "Adipose-Subcutaneous_00319241";is.last "FALSE";is.first "FALSE";is.singleExon "FALSE"
chr6	transdecoder	CDS	26368183	26368267	.	+	0	transcript_id "DNTX_00208401";transcript_type "protein_coding";transcript_biotype "protein_coding";gene_id "XLOC_025036";gene_name "BTN3A2";class_code "j";oId "Adipose-Subcutaneous_00319241";is.last "FALSE";is.first "FALSE";is.singleExon "FALSE"
chr6	transdecoder	CDS	26368565	26368912	.	+	2	transcript_id "DNTX_00208401";transcript_type "protein_coding";transcript_biotype "protein_coding";gene_id "XLOC_025036";gene_name "BTN3A2";class_code "j";oId "Adipose-Subcutaneous_00319241";is.last "FALSE";is.first "FALSE";is.singleExon "FALSE"
chr6	transdecoder	CDS	26370322	26370603	.	+	2	transcript_id "DNTX_00208401";transcript_type "protein_coding";transcript_biotype "protein_coding";gene_id "XLOC_025036";gene_name "BTN3A2";class_code "j";oId "Adipose-Subcutaneous_00319241";is.last "FALSE";is.first "FALSE";is.singleExon "FALSE"
chr6	transdecoder	CDS	26373276	26373296	.	+	2	transcript_id "DNTX_00208401";transcript_type "protein_coding";transcript_biotype "protein_coding";gene_id "XLOC_025036";gene_name "BTN3A2";class_code "j";oId "Adipose-Subcutaneous_00319241";is.last "FALSE";is.first "FALSE";is.singleExon "FALSE"
chr6	transdecoder	CDS	26373387	26373413	.	+	2	transcript_id "DNTX_00208401";transcript_type "protein_coding";transcript_biotype "protein_coding";gene_id "XLOC_025036";gene_name "BTN3A2";class_code "j";oId "Adipose-Subcutaneous_00319241";is.last "FALSE";is.first "FALSE";is.singleExon "FALSE"
chr6	transdecoder	CDS	26374327	26374364	.	+	2	transcript_id "DNTX_00208401";transcript_type "protein_coding";transcript_biotype "protein_coding";gene_id "XLOC_025036";gene_name "BTN3A2";class_code "j";oId "Adipose-Subcutaneous_00319241";is.last "FALSE";is.first "FALSE";is.singleExon "FALSE"
chr6	transdecoder	stop_codon	26374365	26374367	.	+	0	transcript_id "DNTX_00208401";transcript_type "protein_coding";transcript_biotype "protein_coding";gene_id "XLOC_025036";gene_name "BTN3A2";class_code "j";oId "Adipose-Subcutaneous_00319241";is.last "FALSE";is.first "FALSE";is.singleExon "FALSE"
chr6	transdecoder	three_prime_UTR	26374368	26374373	.	+	.	transcript_id "DNTX_00208401";transcript_type "protein_coding";transcript_biotype "protein_coding";gene_id "XLOC_025036";gene_name "BTN3A2";class_code "j";oId "Adipose-Subcutaneous_00319241";is.last "FALSE";is.first "FALSE";is.singleExon "FALSE"
chr6	transdecoder	three_prime_UTR	26374771	26374798	.	+	.	transcript_id "DNTX_00208401";transcript_type "protein_coding";transcript_biotype "protein_coding";gene_id "XLOC_025036";gene_name "BTN3A2";class_code "j";oId "Adipose-Subcutaneous_00319241";is.last "FALSE";is.first "FALSE";is.singleExon "FALSE"
chr6	transdecoder	three_prime_UTR	26375797	26378312	.	+	.	transcript_id "DNTX_00208401";transcript_type "protein_coding";transcript_biotype "protein_coding";gene_id "XLOC_025036";gene_name "BTN3A2";class_code "j";oId "Adipose-Subcutaneous_00319241";is.last "TRUE";is.first "FALSE";is.singleExon "FALSE"
chr6	transdecoder	transcript	26365190	26378299	.	+	.	transcript_id "DNTX_00212526";transcript_type "protein_coding";transcript_biotype "protein_coding";gene_id "XLOC_025036";gene_name "BTN3A2";class_code "j";oId "Brain-Spinalcordcervicalc-1_00348507";is.last "FALSE";is.first "FALSE";is.singleExon "FALSE"
chr6	transdecoder	exon	26365190	26365352	.	+	.	transcript_id "DNTX_00212526";transcript_type "protein_coding";transcript_biotype "protein_coding";exon_number "1";gene_id "XLOC_025036";gene_name "BTN3A2";class_code "j";oId "Brain-Spinalcordcervicalc-1_00348507";is.last "FALSE";novel_exon_id "nvl_exon166035";novel_exon_type "novel_TSS";is.first "TRUE";is.singleExon "FALSE"
chr6	transdecoder	exon	26367990	26368050	.	+	.	transcript_id "DNTX_00212526";transcript_type "protein_coding";transcript_biotype "protein_coding";exon_number "2";gene_id "XLOC_025036";gene_name "BTN3A2";class_code "j";oId "Brain-Spinalcordcervicalc-1_00348507";is.last "FALSE";is.first "FALSE";is.singleExon "FALSE"
chr6	transdecoder	exon	26368178	26368267	.	+	.	transcript_id "DNTX_00212526";transcript_type "protein_coding";transcript_biotype "protein_coding";exon_number "3";gene_id "XLOC_025036";gene_name "BTN3A2";class_code "j";oId "Brain-Spinalcordcervicalc-1_00348507";is.last "FALSE";is.first "FALSE";is.singleExon "FALSE"
chr6	transdecoder	exon	26368565	26368912	.	+	.	transcript_id "DNTX_00212526";transcript_type "protein_coding";transcript_biotype "protein_coding";exon_number "4";gene_id "XLOC_025036";gene_name "BTN3A2";class_code "j";oId "Brain-Spinalcordcervicalc-1_00348507";is.last "FALSE";is.first "FALSE";is.singleExon "FALSE"
chr6	transdecoder	exon	26370322	26370603	.	+	.	transcript_id "DNTX_00212526";transcript_type "protein_coding";transcript_biotype "protein_coding";exon_number "5";gene_id "XLOC_025036";gene_name "BTN3A2";class_code "j";oId "Brain-Spinalcordcervicalc-1_00348507";is.last "FALSE";is.first "FALSE";is.singleExon "FALSE"
chr6	transdecoder	exon	26373276	26373296	.	+	.	transcript_id "DNTX_00212526";transcript_type "protein_coding";transcript_biotype "protein_coding";exon_number "6";gene_id "XLOC_025036";gene_name "BTN3A2";class_code "j";oId "Brain-Spinalcordcervicalc-1_00348507";is.last "FALSE";is.first "FALSE";is.singleExon "FALSE"
chr6	transdecoder	exon	26373387	26373413	.	+	.	transcript_id "DNTX_00212526";transcript_type "protein_coding";transcript_biotype "protein_coding";exon_number "7";gene_id "XLOC_025036";gene_name "BTN3A2";class_code "j";oId "Brain-Spinalcordcervicalc-1_00348507";is.last "FALSE";is.first "FALSE";is.singleExon "FALSE"
chr6	transdecoder	exon	26374327	26374373	.	+	.	transcript_id "DNTX_00212526";transcript_type "protein_coding";transcript_biotype "protein_coding";exon_number "8";gene_id "XLOC_025036";gene_name "BTN3A2";class_code "j";oId "Brain-Spinalcordcervicalc-1_00348507";is.last "FALSE";is.first "FALSE";is.singleExon "FALSE"
chr6	transdecoder	exon	26374771	26374798	.	+	.	transcript_id "DNTX_00212526";transcript_type "protein_coding";transcript_biotype "protein_coding";exon_number "9";gene_id "XLOC_025036";gene_name "BTN3A2";class_code "j";oId "Brain-Spinalcordcervicalc-1_00348507";is.last "FALSE";is.first "FALSE";is.singleExon "FALSE"
chr6	transdecoder	exon	26375515	26378299	.	+	.	transcript_id "DNTX_00212526";transcript_type "protein_coding";transcript_biotype "protein_coding";exon_number "10";gene_id "XLOC_025036";gene_name "BTN3A2";class_code "j";oId "Brain-Spinalcordcervicalc-1_00348507";is.last "TRUE";novel_exon_id "nvl_exon166036";novel_exon_type "novel_TES";is.first "FALSE";is.singleExon "FALSE"
chr6	transdecoder	five_prime_UTR	26365190	26365352	.	+	.	transcript_id "DNTX_00212526";transcript_type "protein_coding";transcript_biotype "protein_coding";gene_id "XLOC_025036";gene_name "BTN3A2";class_code "j";oId "Brain-Spinalcordcervicalc-1_00348507";is.last "FALSE";novel_exon_id "nvl_exon166035";novel_exon_type "novel_TSS";is.first "TRUE";is.singleExon "FALSE"
chr6	transdecoder	five_prime_UTR	26367990	26368050	.	+	.	transcript_id "DNTX_00212526";transcript_type "protein_coding";transcript_biotype "protein_coding";gene_id "XLOC_025036";gene_name "BTN3A2";class_code "j";oId "Brain-Spinalcordcervicalc-1_00348507";is.last "FALSE";is.first "FALSE";is.singleExon "FALSE"
chr6	transdecoder	five_prime_UTR	26368178	26368182	.	+	.	transcript_id "DNTX_00212526";transcript_type "protein_coding";transcript_biotype "protein_coding";gene_id "XLOC_025036";gene_name "BTN3A2";class_code "j";oId "Brain-Spinalcordcervicalc-1_00348507";is.last "FALSE";is.first "FALSE";is.singleExon "FALSE"
chr6	transdecoder	start_codon	26368183	26368185	.	+	0	transcript_id "DNTX_00212526";transcript_type "protein_coding";transcript_biotype "protein_coding";gene_id "XLOC_025036";gene_name "BTN3A2";class_code "j";oId "Brain-Spinalcordcervicalc-1_00348507";is.last "FALSE";is.first "FALSE";is.singleExon "FALSE"
chr6	transdecoder	CDS	26368183	26368267	.	+	0	transcript_id "DNTX_00212526";transcript_type "protein_coding";transcript_biotype "protein_coding";gene_id "XLOC_025036";gene_name "BTN3A2";class_code "j";oId "Brain-Spinalcordcervicalc-1_00348507";is.last "FALSE";is.first "FALSE";is.singleExon "FALSE"
chr6	transdecoder	CDS	26368565	26368912	.	+	2	transcript_id "DNTX_00212526";transcript_type "protein_coding";transcript_biotype "protein_coding";gene_id "XLOC_025036";gene_name "BTN3A2";class_code "j";oId "Brain-Spinalcordcervicalc-1_00348507";is.last "FALSE";is.first "FALSE";is.singleExon "FALSE"
chr6	transdecoder	CDS	26370322	26370603	.	+	2	transcript_id "DNTX_00212526";transcript_type "protein_coding";transcript_biotype "protein_coding";gene_id "XLOC_025036";gene_name "BTN3A2";class_code "j";oId "Brain-Spinalcordcervicalc-1_00348507";is.last "FALSE";is.first "FALSE";is.singleExon "FALSE"
chr6	transdecoder	CDS	26373276	26373296	.	+	2	transcript_id "DNTX_00212526";transcript_type "protein_coding";transcript_biotype "protein_coding";gene_id "XLOC_025036";gene_name "BTN3A2";class_code "j";oId "Brain-Spinalcordcervicalc-1_00348507";is.last "FALSE";is.first "FALSE";is.singleExon "FALSE"
chr6	transdecoder	CDS	26373387	26373413	.	+	2	transcript_id "DNTX_00212526";transcript_type "protein_coding";transcript_biotype "protein_coding";gene_id "XLOC_025036";gene_name "BTN3A2";class_code "j";oId "Brain-Spinalcordcervicalc-1_00348507";is.last "FALSE";is.first "FALSE";is.singleExon "FALSE"
chr6	transdecoder	CDS	26374327	26374364	.	+	2	transcript_id "DNTX_00212526";transcript_type "protein_coding";transcript_biotype "protein_coding";gene_id "XLOC_025036";gene_name "BTN3A2";class_code "j";oId "Brain-Spinalcordcervicalc-1_00348507";is.last "FALSE";is.first "FALSE";is.singleExon "FALSE"
chr6	transdecoder	stop_codon	26374365	26374367	.	+	0	transcript_id "DNTX_00212526";transcript_type "protein_coding";transcript_biotype "protein_coding";gene_id "XLOC_025036";gene_name "BTN3A2";class_code "j";oId "Brain-Spinalcordcervicalc-1_00348507";is.last "FALSE";is.first "FALSE";is.singleExon "FALSE"
chr6	transdecoder	three_prime_UTR	26374368	26374373	.	+	.	transcript_id "DNTX_00212526";transcript_type "protein_coding";transcript_biotype "protein_coding";gene_id "XLOC_025036";gene_name "BTN3A2";class_code "j";oId "Brain-Spinalcordcervicalc-1_00348507";is.last "FALSE";is.first "FALSE";is.singleExon "FALSE"
chr6	transdecoder	three_prime_UTR	26374771	26374798	.	+	.	transcript_id "DNTX_00212526";transcript_type "protein_coding";transcript_biotype "protein_coding";gene_id "XLOC_025036";gene_name "BTN3A2";class_code "j";oId "Brain-Spinalcordcervicalc-1_00348507";is.last "FALSE";is.first "FALSE";is.singleExon "FALSE"
chr6	transdecoder	three_prime_UTR	26375515	26378299	.	+	.	transcript_id "DNTX_00212526";transcript_type "protein_coding";transcript_biotype "protein_coding";gene_id "XLOC_025036";gene_name "BTN3A2";class_code "j";oId "Brain-Spinalcordcervicalc-1_00348507";is.last "TRUE";novel_exon_id "nvl_exon166036";novel_exon_type "novel_TES";is.first "FALSE";is.singleExon "FALSE"
chr6	transdecoder	transcript	26365190	26378318	.	+	.	transcript_id "DNTX_00207292";transcript_type "protein_coding";transcript_biotype "protein_coding";gene_id "XLOC_025036";gene_name "BTN3A2";class_code "j";oId "AdrenalGland_00278142";is.last "FALSE";is.first "FALSE";is.singleExon "FALSE"
chr6	transdecoder	exon	26365190	26365352	.	+	.	transcript_id "DNTX_00207292";transcript_type "protein_coding";transcript_biotype "protein_coding";exon_number "1";gene_id "XLOC_025036";gene_name "BTN3A2";class_code "j";oId "AdrenalGland_00278142";is.last "FALSE";novel_exon_id "nvl_exon166035";novel_exon_type "novel_TSS";is.first "TRUE";is.singleExon "FALSE"
chr6	transdecoder	exon	26367990	26368050	.	+	.	transcript_id "DNTX_00207292";transcript_type "protein_coding";transcript_biotype "protein_coding";exon_number "2";gene_id "XLOC_025036";gene_name "BTN3A2";class_code "j";oId "AdrenalGland_00278142";is.last "FALSE";is.first "FALSE";is.singleExon "FALSE"
chr6	transdecoder	exon	26368565	26368912	.	+	.	transcript_id "DNTX_00207292";transcript_type "protein_coding";transcript_biotype "protein_coding";exon_number "3";gene_id "XLOC_025036";gene_name "BTN3A2";class_code "j";oId "AdrenalGland_00278142";is.last "FALSE";is.first "FALSE";is.singleExon "FALSE"
chr6	transdecoder	exon	26370322	26370603	.	+	.	transcript_id "DNTX_00207292";transcript_type "protein_coding";transcript_biotype "protein_coding";exon_number "4";gene_id "XLOC_025036";gene_name "BTN3A2";class_code "j";oId "AdrenalGland_00278142";is.last "FALSE";is.first "FALSE";is.singleExon "FALSE"
chr6	transdecoder	exon	26372897	26373097	.	+	.	transcript_id "DNTX_00207292";transcript_type "protein_coding";transcript_biotype "protein_coding";exon_number "5";gene_id "XLOC_025036";gene_name "BTN3A2";class_code "j";oId "AdrenalGland_00278142";is.last "FALSE";is.first "FALSE";is.singleExon "FALSE"
chr6	transdecoder	exon	26373276	26373296	.	+	.	transcript_id "DNTX_00207292";transcript_type "protein_coding";transcript_biotype "protein_coding";exon_number "6";gene_id "XLOC_025036";gene_name "BTN3A2";class_code "j";oId "AdrenalGland_00278142";is.last "FALSE";is.first "FALSE";is.singleExon "FALSE"
chr6	transdecoder	exon	26373387	26373413	.	+	.	transcript_id "DNTX_00207292";transcript_type "protein_coding";transcript_biotype "protein_coding";exon_number "7";gene_id "XLOC_025036";gene_name "BTN3A2";class_code "j";oId "AdrenalGland_00278142";is.last "FALSE";is.first "FALSE";is.singleExon "FALSE"
chr6	transdecoder	exon	26374327	26374373	.	+	.	transcript_id "DNTX_00207292";transcript_type "protein_coding";transcript_biotype "protein_coding";exon_number "8";gene_id "XLOC_025036";gene_name "BTN3A2";class_code "j";oId "AdrenalGland_00278142";is.last "FALSE";is.first "FALSE";is.singleExon "FALSE"
chr6	transdecoder	exon	26374771	26374798	.	+	.	transcript_id "DNTX_00207292";transcript_type "protein_coding";transcript_biotype "protein_coding";exon_number "9";gene_id "XLOC_025036";gene_name "BTN3A2";class_code "j";oId "AdrenalGland_00278142";is.last "FALSE";is.first "FALSE";is.singleExon "FALSE"
chr6	transdecoder	exon	26375515	26378318	.	+	.	transcript_id "DNTX_00207292";transcript_type "protein_coding";transcript_biotype "protein_coding";exon_number "10";gene_id "XLOC_025036";gene_name "BTN3A2";class_code "j";oId "AdrenalGland_00278142";is.last "TRUE";novel_exon_id "nvl_exon166037";novel_exon_type "RI";is.first "FALSE";is.singleExon "FALSE"
chr6	transdecoder	five_prime_UTR	26365190	26365352	.	+	.	transcript_id "DNTX_00207292";transcript_type "protein_coding";transcript_biotype "protein_coding";gene_id "XLOC_025036";gene_name "BTN3A2";class_code "j";oId "AdrenalGland_00278142";is.last "FALSE";novel_exon_id "nvl_exon166035";novel_exon_type "novel_TSS";is.first "TRUE";is.singleExon "FALSE"
chr6	transdecoder	five_prime_UTR	26367990	26368050	.	+	.	transcript_id "DNTX_00207292";transcript_type "protein_coding";transcript_biotype "protein_coding";gene_id "XLOC_025036";gene_name "BTN3A2";class_code "j";oId "AdrenalGland_00278142";is.last "FALSE";is.first "FALSE";is.singleExon "FALSE"
chr6	transdecoder	five_prime_UTR	26368565	26368605	.	+	.	transcript_id "DNTX_00207292";transcript_type "protein_coding";transcript_biotype "protein_coding";gene_id "XLOC_025036";gene_name "BTN3A2";class_code "j";oId "AdrenalGland_00278142";is.last "FALSE";is.first "FALSE";is.singleExon "FALSE"
chr6	transdecoder	start_codon	26368606	26368608	.	+	0	transcript_id "DNTX_00207292";transcript_type "protein_coding";transcript_biotype "protein_coding";gene_id "XLOC_025036";gene_name "BTN3A2";class_code "j";oId "AdrenalGland_00278142";is.last "FALSE";is.first "FALSE";is.singleExon "FALSE"
chr6	transdecoder	CDS	26368606	26368912	.	+	0	transcript_id "DNTX_00207292";transcript_type "protein_coding";transcript_biotype "protein_coding";gene_id "XLOC_025036";gene_name "BTN3A2";class_code "j";oId "AdrenalGland_00278142";is.last "FALSE";is.first "FALSE";is.singleExon "FALSE"
chr6	transdecoder	CDS	26370322	26370603	.	+	2	transcript_id "DNTX_00207292";transcript_type "protein_coding";transcript_biotype "protein_coding";gene_id "XLOC_025036";gene_name "BTN3A2";class_code "j";oId "AdrenalGland_00278142";is.last "FALSE";is.first "FALSE";is.singleExon "FALSE"
chr6	transdecoder	CDS	26372897	26373097	.	+	2	transcript_id "DNTX_00207292";transcript_type "protein_coding";transcript_biotype "protein_coding";gene_id "XLOC_025036";gene_name "BTN3A2";class_code "j";oId "AdrenalGland_00278142";is.last "FALSE";is.first "FALSE";is.singleExon "FALSE"
chr6	transdecoder	CDS	26373276	26373296	.	+	2	transcript_id "DNTX_00207292";transcript_type "protein_coding";transcript_biotype "protein_coding";gene_id "XLOC_025036";gene_name "BTN3A2";class_code "j";oId "AdrenalGland_00278142";is.last "FALSE";is.first "FALSE";is.singleExon "FALSE"
chr6	transdecoder	CDS	26373387	26373413	.	+	2	transcript_id "DNTX_00207292";transcript_type "protein_coding";transcript_biotype "protein_coding";gene_id "XLOC_025036";gene_name "BTN3A2";class_code "j";oId "AdrenalGland_00278142";is.last "FALSE";is.first "FALSE";is.singleExon "FALSE"
chr6	transdecoder	CDS	26374327	26374364	.	+	2	transcript_id "DNTX_00207292";transcript_type "protein_coding";transcript_biotype "protein_coding";gene_id "XLOC_025036";gene_name "BTN3A2";class_code "j";oId "AdrenalGland_00278142";is.last "FALSE";is.first "FALSE";is.singleExon "FALSE"
chr6	transdecoder	stop_codon	26374365	26374367	.	+	0	transcript_id "DNTX_00207292";transcript_type "protein_coding";transcript_biotype "protein_coding";gene_id "XLOC_025036";gene_name "BTN3A2";class_code "j";oId "AdrenalGland_00278142";is.last "FALSE";is.first "FALSE";is.singleExon "FALSE"
chr6	transdecoder	three_prime_UTR	26374368	26374373	.	+	.	transcript_id "DNTX_00207292";transcript_type "protein_coding";transcript_biotype "protein_coding";gene_id "XLOC_025036";gene_name "BTN3A2";class_code "j";oId "AdrenalGland_00278142";is.last "FALSE";is.first "FALSE";is.singleExon "FALSE"
chr6	transdecoder	three_prime_UTR	26374771	26374798	.	+	.	transcript_id "DNTX_00207292";transcript_type "protein_coding";transcript_biotype "protein_coding";gene_id "XLOC_025036";gene_name "BTN3A2";class_code "j";oId "AdrenalGland_00278142";is.last "FALSE";is.first "FALSE";is.singleExon "FALSE"
chr6	transdecoder	three_prime_UTR	26375515	26378318	.	+	.	transcript_id "DNTX_00207292";transcript_type "protein_coding";transcript_biotype "protein_coding";gene_id "XLOC_025036";gene_name "BTN3A2";class_code "j";oId "AdrenalGland_00278142";is.last "TRUE";novel_exon_id "nvl_exon166037";novel_exon_type "RI";is.first "FALSE";is.singleExon "FALSE"
chr6	StringTie	transcript	26365191	26370603	.	+	.	transcript_id "DNTX_00207723";transcript_type "noncoding";transcript_biotype "noncoding";gene_id "XLOC_025036";gene_name "BTN3A2";class_code "c";oId "Cornea_Adult.Tissue_00657810";is.last "FALSE";is.first "FALSE";is.singleExon "FALSE"
chr6	StringTie	exon	26365191	26365352	.	+	.	transcript_id "DNTX_00207723";transcript_type "noncoding";transcript_biotype "noncoding";exon_number "1";gene_id "XLOC_025036";gene_name "BTN3A2";class_code "c";oId "Cornea_Adult.Tissue_00657810";is.last "FALSE";novel_exon_id "nvl_exon166038";novel_exon_type "novel_TSS";is.first "TRUE";is.singleExon "FALSE"
chr6	StringTie	exon	26367990	26368050	.	+	.	transcript_id "DNTX_00207723";transcript_type "noncoding";transcript_biotype "noncoding";exon_number "2";gene_id "XLOC_025036";gene_name "BTN3A2";class_code "c";oId "Cornea_Adult.Tissue_00657810";is.last "FALSE";is.first "FALSE";is.singleExon "FALSE"
chr6	StringTie	exon	26368178	26368267	.	+	.	transcript_id "DNTX_00207723";transcript_type "noncoding";transcript_biotype "noncoding";exon_number "3";gene_id "XLOC_025036";gene_name "BTN3A2";class_code "c";oId "Cornea_Adult.Tissue_00657810";is.last "FALSE";is.first "FALSE";is.singleExon "FALSE"
chr6	StringTie	exon	26368565	26368912	.	+	.	transcript_id "DNTX_00207723";transcript_type "noncoding";transcript_biotype "noncoding";exon_number "4";gene_id "XLOC_025036";gene_name "BTN3A2";class_code "c";oId "Cornea_Adult.Tissue_00657810";is.last "FALSE";is.first "FALSE";is.singleExon "FALSE"
chr6	StringTie	exon	26370322	26370603	.	+	.	transcript_id "DNTX_00207723";transcript_type "noncoding";transcript_biotype "noncoding";exon_number "5";gene_id "XLOC_025036";gene_name "BTN3A2";class_code "c";oId "Cornea_Adult.Tissue_00657810";is.last "TRUE";is.first "FALSE";is.singleExon "FALSE"
chr6	transdecoder	transcript	26365196	26378320	.	+	.	transcript_id "DNTX_00207724";transcript_type "protein_coding";transcript_biotype "protein_coding";gene_id "XLOC_025036";gene_name "BTN3A2";class_code "n";oId "Esophagus-Mucosa_00288005";is.last "FALSE";is.first "FALSE";is.singleExon "FALSE"
chr6	transdecoder	exon	26365196	26365352	.	+	.	transcript_id "DNTX_00207724";transcript_type "protein_coding";transcript_biotype "protein_coding";exon_number "1";gene_id "XLOC_025036";gene_name "BTN3A2";class_code "n";oId "Esophagus-Mucosa_00288005";is.last "FALSE";is.first "TRUE";is.singleExon "FALSE"
chr6	transdecoder	exon	26367990	26368267	.	+	.	transcript_id "DNTX_00207724";transcript_type "protein_coding";transcript_biotype "protein_coding";exon_number "2";gene_id "XLOC_025036";gene_name "BTN3A2";class_code "n";oId "Esophagus-Mucosa_00288005";is.last "FALSE";is.first "FALSE";is.singleExon "FALSE"
chr6	transdecoder	exon	26368565	26368912	.	+	.	transcript_id "DNTX_00207724";transcript_type "protein_coding";transcript_biotype "protein_coding";exon_number "3";gene_id "XLOC_025036";gene_name "BTN3A2";class_code "n";oId "Esophagus-Mucosa_00288005";is.last "FALSE";is.first "FALSE";is.singleExon "FALSE"
chr6	transdecoder	exon	26370322	26370603	.	+	.	transcript_id "DNTX_00207724";transcript_type "protein_coding";transcript_biotype "protein_coding";exon_number "4";gene_id "XLOC_025036";gene_name "BTN3A2";class_code "n";oId "Esophagus-Mucosa_00288005";is.last "FALSE";is.first "FALSE";is.singleExon "FALSE"
chr6	transdecoder	exon	26372897	26373097	.	+	.	transcript_id "DNTX_00207724";transcript_type "protein_coding";transcript_biotype "protein_coding";exon_number "5";gene_id "XLOC_025036";gene_name "BTN3A2";class_code "n";oId "Esophagus-Mucosa_00288005";is.last "FALSE";is.first "FALSE";is.singleExon "FALSE"
chr6	transdecoder	exon	26373276	26373296	.	+	.	transcript_id "DNTX_00207724";transcript_type "protein_coding";transcript_biotype "protein_coding";exon_number "6";gene_id "XLOC_025036";gene_name "BTN3A2";class_code "n";oId "Esophagus-Mucosa_00288005";is.last "FALSE";is.first "FALSE";is.singleExon "FALSE"
chr6	transdecoder	exon	26373387	26373413	.	+	.	transcript_id "DNTX_00207724";transcript_type "protein_coding";transcript_biotype "protein_coding";exon_number "7";gene_id "XLOC_025036";gene_name "BTN3A2";class_code "n";oId "Esophagus-Mucosa_00288005";is.last "FALSE";is.first "FALSE";is.singleExon "FALSE"
chr6	transdecoder	exon	26374327	26374373	.	+	.	transcript_id "DNTX_00207724";transcript_type "protein_coding";transcript_biotype "protein_coding";exon_number "8";gene_id "XLOC_025036";gene_name "BTN3A2";class_code "n";oId "Esophagus-Mucosa_00288005";is.last "FALSE";is.first "FALSE";is.singleExon "FALSE"
chr6	transdecoder	exon	26374771	26374798	.	+	.	transcript_id "DNTX_00207724";transcript_type "protein_coding";transcript_biotype "protein_coding";exon_number "9";gene_id "XLOC_025036";gene_name "BTN3A2";class_code "n";oId "Esophagus-Mucosa_00288005";is.last "FALSE";is.first "FALSE";is.singleExon "FALSE"
chr6	transdecoder	exon	26375797	26378320	.	+	.	transcript_id "DNTX_00207724";transcript_type "protein_coding";transcript_biotype "protein_coding";exon_number "10";gene_id "XLOC_025036";gene_name "BTN3A2";class_code "n";oId "Esophagus-Mucosa_00288005";is.last "TRUE";is.first "FALSE";is.singleExon "FALSE"
chr6	transdecoder	five_prime_UTR	26365196	26365352	.	+	.	transcript_id "DNTX_00207724";transcript_type "protein_coding";transcript_biotype "protein_coding";gene_id "XLOC_025036";gene_name "BTN3A2";class_code "n";oId "Esophagus-Mucosa_00288005";is.last "FALSE";is.first "TRUE";is.singleExon "FALSE"
chr6	transdecoder	five_prime_UTR	26367990	26368182	.	+	.	transcript_id "DNTX_00207724";transcript_type "protein_coding";transcript_biotype "protein_coding";gene_id "XLOC_025036";gene_name "BTN3A2";class_code "n";oId "Esophagus-Mucosa_00288005";is.last "FALSE";is.first "FALSE";is.singleExon "FALSE"
chr6	transdecoder	start_codon	26368183	26368185	.	+	0	transcript_id "DNTX_00207724";transcript_type "protein_coding";transcript_biotype "protein_coding";gene_id "XLOC_025036";gene_name "BTN3A2";class_code "n";oId "Esophagus-Mucosa_00288005";is.last "FALSE";is.first "FALSE";is.singleExon "FALSE"
chr6	transdecoder	CDS	26368183	26368267	.	+	0	transcript_id "DNTX_00207724";transcript_type "protein_coding";transcript_biotype "protein_coding";gene_id "XLOC_025036";gene_name "BTN3A2";class_code "n";oId "Esophagus-Mucosa_00288005";is.last "FALSE";is.first "FALSE";is.singleExon "FALSE"
chr6	transdecoder	CDS	26368565	26368912	.	+	2	transcript_id "DNTX_00207724";transcript_type "protein_coding";transcript_biotype "protein_coding";gene_id "XLOC_025036";gene_name "BTN3A2";class_code "n";oId "Esophagus-Mucosa_00288005";is.last "FALSE";is.first "FALSE";is.singleExon "FALSE"
chr6	transdecoder	CDS	26370322	26370603	.	+	2	transcript_id "DNTX_00207724";transcript_type "protein_coding";transcript_biotype "protein_coding";gene_id "XLOC_025036";gene_name "BTN3A2";class_code "n";oId "Esophagus-Mucosa_00288005";is.last "FALSE";is.first "FALSE";is.singleExon "FALSE"
chr6	transdecoder	CDS	26372897	26373097	.	+	2	transcript_id "DNTX_00207724";transcript_type "protein_coding";transcript_biotype "protein_coding";gene_id "XLOC_025036";gene_name "BTN3A2";class_code "n";oId "Esophagus-Mucosa_00288005";is.last "FALSE";is.first "FALSE";is.singleExon "FALSE"
chr6	transdecoder	CDS	26373276	26373296	.	+	2	transcript_id "DNTX_00207724";transcript_type "protein_coding";transcript_biotype "protein_coding";gene_id "XLOC_025036";gene_name "BTN3A2";class_code "n";oId "Esophagus-Mucosa_00288005";is.last "FALSE";is.first "FALSE";is.singleExon "FALSE"
chr6	transdecoder	CDS	26373387	26373413	.	+	2	transcript_id "DNTX_00207724";transcript_type "protein_coding";transcript_biotype "protein_coding";gene_id "XLOC_025036";gene_name "BTN3A2";class_code "n";oId "Esophagus-Mucosa_00288005";is.last "FALSE";is.first "FALSE";is.singleExon "FALSE"
chr6	transdecoder	CDS	26374327	26374364	.	+	2	transcript_id "DNTX_00207724";transcript_type "protein_coding";transcript_biotype "protein_coding";gene_id "XLOC_025036";gene_name "BTN3A2";class_code "n";oId "Esophagus-Mucosa_00288005";is.last "FALSE";is.first "FALSE";is.singleExon "FALSE"
chr6	transdecoder	stop_codon	26374365	26374367	.	+	0	transcript_id "DNTX_00207724";transcript_type "protein_coding";transcript_biotype "protein_coding";gene_id "XLOC_025036";gene_name "BTN3A2";class_code "n";oId "Esophagus-Mucosa_00288005";is.last "FALSE";is.first "FALSE";is.singleExon "FALSE"
chr6	transdecoder	three_prime_UTR	26374368	26374373	.	+	.	transcript_id "DNTX_00207724";transcript_type "protein_coding";transcript_biotype "protein_coding";gene_id "XLOC_025036";gene_name "BTN3A2";class_code "n";oId "Esophagus-Mucosa_00288005";is.last "FALSE";is.first "FALSE";is.singleExon "FALSE"
chr6	transdecoder	three_prime_UTR	26374771	26374798	.	+	.	transcript_id "DNTX_00207724";transcript_type "protein_coding";transcript_biotype "protein_coding";gene_id "XLOC_025036";gene_name "BTN3A2";class_code "n";oId "Esophagus-Mucosa_00288005";is.last "FALSE";is.first "FALSE";is.singleExon "FALSE"
chr6	transdecoder	three_prime_UTR	26375797	26378320	.	+	.	transcript_id "DNTX_00207724";transcript_type "protein_coding";transcript_biotype "protein_coding";gene_id "XLOC_025036";gene_name "BTN3A2";class_code "n";oId "Esophagus-Mucosa_00288005";is.last "TRUE";is.first "FALSE";is.singleExon "FALSE"
chr6	StringTie	transcript	26365208	26368729	.	+	.	transcript_id "DNTX_00207722";transcript_type "noncoding";transcript_biotype "noncoding";gene_id "XLOC_025036";gene_name "BTN3A2";class_code "=";oId "Lung_00331673";is.last "FALSE";is.first "FALSE";is.singleExon "FALSE"
chr6	StringTie	exon	26365208	26365352	.	+	.	transcript_id "DNTX_00207722";transcript_type "noncoding";transcript_biotype "noncoding";exon_number "1";gene_id "XLOC_025036";gene_name "BTN3A2";class_code "=";oId "Lung_00331673";is.last "FALSE";is.first "TRUE";is.singleExon "FALSE"
chr6	StringTie	exon	26367990	26368729	.	+	.	transcript_id "DNTX_00207722";transcript_type "noncoding";transcript_biotype "noncoding";exon_number "2";gene_id "XLOC_025036";gene_name "BTN3A2";class_code "=";oId "Lung_00331673";is.last "TRUE";is.first "FALSE";is.singleExon "FALSE"
chr6	transdecoder	transcript	26365228	26378318	.	+	.	transcript_id "DNTX_00214106";transcript_type "protein_coding";transcript_biotype "protein_coding";gene_id "XLOC_025036";gene_name "BTN3A2";class_code "m";oId "Spleen_00344958";is.last "FALSE";is.first "FALSE";is.singleExon "FALSE"
chr6	transdecoder	exon	26365228	26365352	.	+	.	transcript_id "DNTX_00214106";transcript_type "protein_coding";transcript_biotype "protein_coding";exon_number "1";gene_id "XLOC_025036";gene_name "BTN3A2";class_code "m";oId "Spleen_00344958";is.last "FALSE";is.first "TRUE";is.singleExon "FALSE"
chr6	transdecoder	exon	26367990	26368050	.	+	.	transcript_id "DNTX_00214106";transcript_type "protein_coding";transcript_biotype "protein_coding";exon_number "2";gene_id "XLOC_025036";gene_name "BTN3A2";class_code "m";oId "Spleen_00344958";is.last "FALSE";is.first "FALSE";is.singleExon "FALSE"
chr6	transdecoder	exon	26368178	26368267	.	+	.	transcript_id "DNTX_00214106";transcript_type "protein_coding";transcript_biotype "protein_coding";exon_number "3";gene_id "XLOC_025036";gene_name "BTN3A2";class_code "m";oId "Spleen_00344958";is.last "FALSE";is.first "FALSE";is.singleExon "FALSE"
chr6	transdecoder	exon	26368565	26368912	.	+	.	transcript_id "DNTX_00214106";transcript_type "protein_coding";transcript_biotype "protein_coding";exon_number "4";gene_id "XLOC_025036";gene_name "BTN3A2";class_code "m";oId "Spleen_00344958";is.last "FALSE";is.first "FALSE";is.singleExon "FALSE"
chr6	transdecoder	exon	26370322	26370603	.	+	.	transcript_id "DNTX_00214106";transcript_type "protein_coding";transcript_biotype "protein_coding";exon_number "5";gene_id "XLOC_025036";gene_name "BTN3A2";class_code "m";oId "Spleen_00344958";is.last "FALSE";is.first "FALSE";is.singleExon "FALSE"
chr6	transdecoder	exon	26372897	26373097	.	+	.	transcript_id "DNTX_00214106";transcript_type "protein_coding";transcript_biotype "protein_coding";exon_number "6";gene_id "XLOC_025036";gene_name "BTN3A2";class_code "m";oId "Spleen_00344958";is.last "FALSE";is.first "FALSE";is.singleExon "FALSE"
chr6	transdecoder	exon	26373276	26373296	.	+	.	transcript_id "DNTX_00214106";transcript_type "protein_coding";transcript_biotype "protein_coding";exon_number "7";gene_id "XLOC_025036";gene_name "BTN3A2";class_code "m";oId "Spleen_00344958";is.last "FALSE";is.first "FALSE";is.singleExon "FALSE"
chr6	transdecoder	exon	26373387	26373413	.	+	.	transcript_id "DNTX_00214106";transcript_type "protein_coding";transcript_biotype "protein_coding";exon_number "8";gene_id "XLOC_025036";gene_name "BTN3A2";class_code "m";oId "Spleen_00344958";is.last "FALSE";is.first "FALSE";is.singleExon "FALSE"
chr6	transdecoder	exon	26374327	26374373	.	+	.	transcript_id "DNTX_00214106";transcript_type "protein_coding";transcript_biotype "protein_coding";exon_number "9";gene_id "XLOC_025036";gene_name "BTN3A2";class_code "m";oId "Spleen_00344958";is.last "FALSE";is.first "FALSE";is.singleExon "FALSE"
chr6	transdecoder	exon	26374771	26378318	.	+	.	transcript_id "DNTX_00214106";transcript_type "protein_coding";transcript_biotype "protein_coding";exon_number "10";gene_id "XLOC_025036";gene_name "BTN3A2";class_code "m";oId "Spleen_00344958";is.last "TRUE";novel_exon_id "nvl_exon166039";novel_exon_type "RI";is.first "FALSE";is.singleExon "FALSE"
chr6	transdecoder	five_prime_UTR	26365228	26365352	.	+	.	transcript_id "DNTX_00214106";transcript_type "protein_coding";transcript_biotype "protein_coding";gene_id "XLOC_025036";gene_name "BTN3A2";class_code "m";oId "Spleen_00344958";is.last "FALSE";is.first "TRUE";is.singleExon "FALSE"
chr6	transdecoder	five_prime_UTR	26367990	26368050	.	+	.	transcript_id "DNTX_00214106";transcript_type "protein_coding";transcript_biotype "protein_coding";gene_id "XLOC_025036";gene_name "BTN3A2";class_code "m";oId "Spleen_00344958";is.last "FALSE";is.first "FALSE";is.singleExon "FALSE"
chr6	transdecoder	five_prime_UTR	26368178	26368182	.	+	.	transcript_id "DNTX_00214106";transcript_type "protein_coding";transcript_biotype "protein_coding";gene_id "XLOC_025036";gene_name "BTN3A2";class_code "m";oId "Spleen_00344958";is.last "FALSE";is.first "FALSE";is.singleExon "FALSE"
chr6	transdecoder	start_codon	26368183	26368185	.	+	0	transcript_id "DNTX_00214106";transcript_type "protein_coding";transcript_biotype "protein_coding";gene_id "XLOC_025036";gene_name "BTN3A2";class_code "m";oId "Spleen_00344958";is.last "FALSE";is.first "FALSE";is.singleExon "FALSE"
chr6	transdecoder	CDS	26368183	26368267	.	+	0	transcript_id "DNTX_00214106";transcript_type "protein_coding";transcript_biotype "protein_coding";gene_id "XLOC_025036";gene_name "BTN3A2";class_code "m";oId "Spleen_00344958";is.last "FALSE";is.first "FALSE";is.singleExon "FALSE"
chr6	transdecoder	CDS	26368565	26368912	.	+	2	transcript_id "DNTX_00214106";transcript_type "protein_coding";transcript_biotype "protein_coding";gene_id "XLOC_025036";gene_name "BTN3A2";class_code "m";oId "Spleen_00344958";is.last "FALSE";is.first "FALSE";is.singleExon "FALSE"
chr6	transdecoder	CDS	26370322	26370603	.	+	2	transcript_id "DNTX_00214106";transcript_type "protein_coding";transcript_biotype "protein_coding";gene_id "XLOC_025036";gene_name "BTN3A2";class_code "m";oId "Spleen_00344958";is.last "FALSE";is.first "FALSE";is.singleExon "FALSE"
chr6	transdecoder	CDS	26372897	26373097	.	+	2	transcript_id "DNTX_00214106";transcript_type "protein_coding";transcript_biotype "protein_coding";gene_id "XLOC_025036";gene_name "BTN3A2";class_code "m";oId "Spleen_00344958";is.last "FALSE";is.first "FALSE";is.singleExon "FALSE"
chr6	transdecoder	CDS	26373276	26373296	.	+	2	transcript_id "DNTX_00214106";transcript_type "protein_coding";transcript_biotype "protein_coding";gene_id "XLOC_025036";gene_name "BTN3A2";class_code "m";oId "Spleen_00344958";is.last "FALSE";is.first "FALSE";is.singleExon "FALSE"
chr6	transdecoder	CDS	26373387	26373413	.	+	2	transcript_id "DNTX_00214106";transcript_type "protein_coding";transcript_biotype "protein_coding";gene_id "XLOC_025036";gene_name "BTN3A2";class_code "m";oId "Spleen_00344958";is.last "FALSE";is.first "FALSE";is.singleExon "FALSE"
chr6	transdecoder	CDS	26374327	26374364	.	+	2	transcript_id "DNTX_00214106";transcript_type "protein_coding";transcript_biotype "protein_coding";gene_id "XLOC_025036";gene_name "BTN3A2";class_code "m";oId "Spleen_00344958";is.last "FALSE";is.first "FALSE";is.singleExon "FALSE"
chr6	transdecoder	stop_codon	26374365	26374367	.	+	0	transcript_id "DNTX_00214106";transcript_type "protein_coding";transcript_biotype "protein_coding";gene_id "XLOC_025036";gene_name "BTN3A2";class_code "m";oId "Spleen_00344958";is.last "FALSE";is.first "FALSE";is.singleExon "FALSE"
chr6	transdecoder	three_prime_UTR	26374368	26374373	.	+	.	transcript_id "DNTX_00214106";transcript_type "protein_coding";transcript_biotype "protein_coding";gene_id "XLOC_025036";gene_name "BTN3A2";class_code "m";oId "Spleen_00344958";is.last "FALSE";is.first "FALSE";is.singleExon "FALSE"
chr6	transdecoder	three_prime_UTR	26374771	26378318	.	+	.	transcript_id "DNTX_00214106";transcript_type "protein_coding";transcript_biotype "protein_coding";gene_id "XLOC_025036";gene_name "BTN3A2";class_code "m";oId "Spleen_00344958";is.last "TRUE";novel_exon_id "nvl_exon166039";novel_exon_type "RI";is.first "FALSE";is.singleExon "FALSE"
chr6	transdecoder	transcript	26365231	26378312	.	+	.	transcript_id "DNTX_00210568";transcript_type "protein_coding";transcript_biotype "protein_coding";gene_id "XLOC_025036";gene_name "BTN3A2";class_code "n";oId "Brain-Hypothalamus_00361434";is.last "FALSE";is.first "FALSE";is.singleExon "FALSE"
chr6	transdecoder	exon	26365231	26368912	.	+	.	transcript_id "DNTX_00210568";transcript_type "protein_coding";transcript_biotype "protein_coding";exon_number "1";gene_id "XLOC_025036";gene_name "BTN3A2";class_code "n";oId "Brain-Hypothalamus_00361434";is.last "FALSE";novel_exon_id "nvl_exon166040";novel_exon_type "RI";is.first "TRUE";is.singleExon "FALSE"
chr6	transdecoder	exon	26370322	26370603	.	+	.	transcript_id "DNTX_00210568";transcript_type "protein_coding";transcript_biotype "protein_coding";exon_number "2";gene_id "XLOC_025036";gene_name "BTN3A2";class_code "n";oId "Brain-Hypothalamus_00361434";is.last "FALSE";is.first "FALSE";is.singleExon "FALSE"
chr6	transdecoder	exon	26372897	26373097	.	+	.	transcript_id "DNTX_00210568";transcript_type "protein_coding";transcript_biotype "protein_coding";exon_number "3";gene_id "XLOC_025036";gene_name "BTN3A2";class_code "n";oId "Brain-Hypothalamus_00361434";is.last "FALSE";is.first "FALSE";is.singleExon "FALSE"
chr6	transdecoder	exon	26373276	26373296	.	+	.	transcript_id "DNTX_00210568";transcript_type "protein_coding";transcript_biotype "protein_coding";exon_number "4";gene_id "XLOC_025036";gene_name "BTN3A2";class_code "n";oId "Brain-Hypothalamus_00361434";is.last "FALSE";is.first "FALSE";is.singleExon "FALSE"
chr6	transdecoder	exon	26373387	26373413	.	+	.	transcript_id "DNTX_00210568";transcript_type "protein_coding";transcript_biotype "protein_coding";exon_number "5";gene_id "XLOC_025036";gene_name "BTN3A2";class_code "n";oId "Brain-Hypothalamus_00361434";is.last "FALSE";is.first "FALSE";is.singleExon "FALSE"
chr6	transdecoder	exon	26374327	26374373	.	+	.	transcript_id "DNTX_00210568";transcript_type "protein_coding";transcript_biotype "protein_coding";exon_number "6";gene_id "XLOC_025036";gene_name "BTN3A2";class_code "n";oId "Brain-Hypothalamus_00361434";is.last "FALSE";is.first "FALSE";is.singleExon "FALSE"
chr6	transdecoder	exon	26374771	26374798	.	+	.	transcript_id "DNTX_00210568";transcript_type "protein_coding";transcript_biotype "protein_coding";exon_number "7";gene_id "XLOC_025036";gene_name "BTN3A2";class_code "n";oId "Brain-Hypothalamus_00361434";is.last "FALSE";is.first "FALSE";is.singleExon "FALSE"
chr6	transdecoder	exon	26375515	26378312	.	+	.	transcript_id "DNTX_00210568";transcript_type "protein_coding";transcript_biotype "protein_coding";exon_number "8";gene_id "XLOC_025036";gene_name "BTN3A2";class_code "n";oId "Brain-Hypothalamus_00361434";is.last "TRUE";novel_exon_id "nvl_exon166041";novel_exon_type "RI";is.first "FALSE";is.singleExon "FALSE"
chr6	transdecoder	five_prime_UTR	26365231	26368605	.	+	.	transcript_id "DNTX_00210568";transcript_type "protein_coding";transcript_biotype "protein_coding";gene_id "XLOC_025036";gene_name "BTN3A2";class_code "n";oId "Brain-Hypothalamus_00361434";is.last "FALSE";is.first "FALSE";is.singleExon "FALSE"
chr6	transdecoder	start_codon	26368606	26368608	.	+	0	transcript_id "DNTX_00210568";transcript_type "protein_coding";transcript_biotype "protein_coding";gene_id "XLOC_025036";gene_name "BTN3A2";class_code "n";oId "Brain-Hypothalamus_00361434";is.last "FALSE";is.first "FALSE";is.singleExon "FALSE"
chr6	transdecoder	CDS	26368606	26368912	.	+	0	transcript_id "DNTX_00210568";transcript_type "protein_coding";transcript_biotype "protein_coding";gene_id "XLOC_025036";gene_name "BTN3A2";class_code "n";oId "Brain-Hypothalamus_00361434";is.last "FALSE";is.first "FALSE";is.singleExon "FALSE"
chr6	transdecoder	CDS	26370322	26370603	.	+	2	transcript_id "DNTX_00210568";transcript_type "protein_coding";transcript_biotype "protein_coding";gene_id "XLOC_025036";gene_name "BTN3A2";class_code "n";oId "Brain-Hypothalamus_00361434";is.last "FALSE";is.first "FALSE";is.singleExon "FALSE"
chr6	transdecoder	CDS	26372897	26373097	.	+	2	transcript_id "DNTX_00210568";transcript_type "protein_coding";transcript_biotype "protein_coding";gene_id "XLOC_025036";gene_name "BTN3A2";class_code "n";oId "Brain-Hypothalamus_00361434";is.last "FALSE";is.first "FALSE";is.singleExon "FALSE"
chr6	transdecoder	CDS	26373276	26373296	.	+	2	transcript_id "DNTX_00210568";transcript_type "protein_coding";transcript_biotype "protein_coding";gene_id "XLOC_025036";gene_name "BTN3A2";class_code "n";oId "Brain-Hypothalamus_00361434";is.last "FALSE";is.first "FALSE";is.singleExon "FALSE"
chr6	transdecoder	CDS	26373387	26373413	.	+	2	transcript_id "DNTX_00210568";transcript_type "protein_coding";transcript_biotype "protein_coding";gene_id "XLOC_025036";gene_name "BTN3A2";class_code "n";oId "Brain-Hypothalamus_00361434";is.last "FALSE";is.first "FALSE";is.singleExon "FALSE"
chr6	transdecoder	CDS	26374327	26374364	.	+	2	transcript_id "DNTX_00210568";transcript_type "protein_coding";transcript_biotype "protein_coding";gene_id "XLOC_025036";gene_name "BTN3A2";class_code "n";oId "Brain-Hypothalamus_00361434";is.last "FALSE";is.first "FALSE";is.singleExon "FALSE"
chr6	transdecoder	stop_codon	26374365	26374367	.	+	0	transcript_id "DNTX_00210568";transcript_type "protein_coding";transcript_biotype "protein_coding";gene_id "XLOC_025036";gene_name "BTN3A2";class_code "n";oId "Brain-Hypothalamus_00361434";is.last "FALSE";is.first "FALSE";is.singleExon "FALSE"
chr6	transdecoder	three_prime_UTR	26374368	26374373	.	+	.	transcript_id "DNTX_00210568";transcript_type "protein_coding";transcript_biotype "protein_coding";gene_id "XLOC_025036";gene_name "BTN3A2";class_code "n";oId "Brain-Hypothalamus_00361434";is.last "FALSE";is.first "FALSE";is.singleExon "FALSE"
chr6	transdecoder	three_prime_UTR	26374771	26374798	.	+	.	transcript_id "DNTX_00210568";transcript_type "protein_coding";transcript_biotype "protein_coding";gene_id "XLOC_025036";gene_name "BTN3A2";class_code "n";oId "Brain-Hypothalamus_00361434";is.last "FALSE";is.first "FALSE";is.singleExon "FALSE"
chr6	transdecoder	three_prime_UTR	26375515	26378312	.	+	.	transcript_id "DNTX_00210568";transcript_type "protein_coding";transcript_biotype "protein_coding";gene_id "XLOC_025036";gene_name "BTN3A2";class_code "n";oId "Brain-Hypothalamus_00361434";is.last "TRUE";novel_exon_id "nvl_exon166041";novel_exon_type "RI";is.first "FALSE";is.singleExon "FALSE"
chr6	transdecoder	transcript	26365231	26378318	.	+	.	transcript_id "DNTX_00207291";transcript_type "protein_coding";transcript_biotype "protein_coding";gene_id "XLOC_025036";gene_name "BTN3A2";class_code "=";oId "Brain-Amygdala_00345812";is.last "FALSE";is.first "FALSE";is.singleExon "FALSE"
chr6	transdecoder	exon	26365231	26365352	.	+	.	transcript_id "DNTX_00207291";transcript_type "protein_coding";transcript_biotype "protein_coding";exon_number "1";gene_id "XLOC_025036";gene_name "BTN3A2";class_code "=";oId "Brain-Amygdala_00345812";is.last "FALSE";is.first "TRUE";is.singleExon "FALSE"
chr6	transdecoder	exon	26367990	26368050	.	+	.	transcript_id "DNTX_00207291";transcript_type "protein_coding";transcript_biotype "protein_coding";exon_number "2";gene_id "XLOC_025036";gene_name "BTN3A2";class_code "=";oId "Brain-Amygdala_00345812";is.last "FALSE";is.first "FALSE";is.singleExon "FALSE"
chr6	transdecoder	exon	26368178	26368267	.	+	.	transcript_id "DNTX_00207291";transcript_type "protein_coding";transcript_biotype "protein_coding";exon_number "3";gene_id "XLOC_025036";gene_name "BTN3A2";class_code "=";oId "Brain-Amygdala_00345812";is.last "FALSE";is.first "FALSE";is.singleExon "FALSE"
chr6	transdecoder	exon	26368565	26368912	.	+	.	transcript_id "DNTX_00207291";transcript_type "protein_coding";transcript_biotype "protein_coding";exon_number "4";gene_id "XLOC_025036";gene_name "BTN3A2";class_code "=";oId "Brain-Amygdala_00345812";is.last "FALSE";is.first "FALSE";is.singleExon "FALSE"
chr6	transdecoder	exon	26370322	26370603	.	+	.	transcript_id "DNTX_00207291";transcript_type "protein_coding";transcript_biotype "protein_coding";exon_number "5";gene_id "XLOC_025036";gene_name "BTN3A2";class_code "=";oId "Brain-Amygdala_00345812";is.last "FALSE";is.first "FALSE";is.singleExon "FALSE"
chr6	transdecoder	exon	26372897	26373097	.	+	.	transcript_id "DNTX_00207291";transcript_type "protein_coding";transcript_biotype "protein_coding";exon_number "6";gene_id "XLOC_025036";gene_name "BTN3A2";class_code "=";oId "Brain-Amygdala_00345812";is.last "FALSE";is.first "FALSE";is.singleExon "FALSE"
chr6	transdecoder	exon	26373276	26373296	.	+	.	transcript_id "DNTX_00207291";transcript_type "protein_coding";transcript_biotype "protein_coding";exon_number "7";gene_id "XLOC_025036";gene_name "BTN3A2";class_code "=";oId "Brain-Amygdala_00345812";is.last "FALSE";is.first "FALSE";is.singleExon "FALSE"
chr6	transdecoder	exon	26373387	26373413	.	+	.	transcript_id "DNTX_00207291";transcript_type "protein_coding";transcript_biotype "protein_coding";exon_number "8";gene_id "XLOC_025036";gene_name "BTN3A2";class_code "=";oId "Brain-Amygdala_00345812";is.last "FALSE";is.first "FALSE";is.singleExon "FALSE"
chr6	transdecoder	exon	26374327	26374373	.	+	.	transcript_id "DNTX_00207291";transcript_type "protein_coding";transcript_biotype "protein_coding";exon_number "9";gene_id "XLOC_025036";gene_name "BTN3A2";class_code "=";oId "Brain-Amygdala_00345812";is.last "FALSE";is.first "FALSE";is.singleExon "FALSE"
chr6	transdecoder	exon	26374771	26374798	.	+	.	transcript_id "DNTX_00207291";transcript_type "protein_coding";transcript_biotype "protein_coding";exon_number "10";gene_id "XLOC_025036";gene_name "BTN3A2";class_code "=";oId "Brain-Amygdala_00345812";is.last "FALSE";is.first "FALSE";is.singleExon "FALSE"
chr6	transdecoder	exon	26376529	26378318	.	+	.	transcript_id "DNTX_00207291";transcript_type "protein_coding";transcript_biotype "protein_coding";exon_number "11";gene_id "XLOC_025036";gene_name "BTN3A2";class_code "=";oId "Brain-Amygdala_00345812";is.last "TRUE";is.first "FALSE";is.singleExon "FALSE"
chr6	transdecoder	five_prime_UTR	26365231	26365352	.	+	.	transcript_id "DNTX_00207291";transcript_type "protein_coding";transcript_biotype "protein_coding";gene_id "XLOC_025036";gene_name "BTN3A2";class_code "=";oId "Brain-Amygdala_00345812";is.last "FALSE";is.first "TRUE";is.singleExon "FALSE"
chr6	transdecoder	five_prime_UTR	26367990	26368050	.	+	.	transcript_id "DNTX_00207291";transcript_type "protein_coding";transcript_biotype "protein_coding";gene_id "XLOC_025036";gene_name "BTN3A2";class_code "=";oId "Brain-Amygdala_00345812";is.last "FALSE";is.first "FALSE";is.singleExon "FALSE"
chr6	transdecoder	five_prime_UTR	26368178	26368182	.	+	.	transcript_id "DNTX_00207291";transcript_type "protein_coding";transcript_biotype "protein_coding";gene_id "XLOC_025036";gene_name "BTN3A2";class_code "=";oId "Brain-Amygdala_00345812";is.last "FALSE";is.first "FALSE";is.singleExon "FALSE"
chr6	transdecoder	start_codon	26368183	26368185	.	+	0	transcript_id "DNTX_00207291";transcript_type "protein_coding";transcript_biotype "protein_coding";gene_id "XLOC_025036";gene_name "BTN3A2";class_code "=";oId "Brain-Amygdala_00345812";is.last "FALSE";is.first "FALSE";is.singleExon "FALSE"
chr6	transdecoder	CDS	26368183	26368267	.	+	0	transcript_id "DNTX_00207291";transcript_type "protein_coding";transcript_biotype "protein_coding";gene_id "XLOC_025036";gene_name "BTN3A2";class_code "=";oId "Brain-Amygdala_00345812";is.last "FALSE";is.first "FALSE";is.singleExon "FALSE"
chr6	transdecoder	CDS	26368565	26368912	.	+	2	transcript_id "DNTX_00207291";transcript_type "protein_coding";transcript_biotype "protein_coding";gene_id "XLOC_025036";gene_name "BTN3A2";class_code "=";oId "Brain-Amygdala_00345812";is.last "FALSE";is.first "FALSE";is.singleExon "FALSE"
chr6	transdecoder	CDS	26370322	26370603	.	+	2	transcript_id "DNTX_00207291";transcript_type "protein_coding";transcript_biotype "protein_coding";gene_id "XLOC_025036";gene_name "BTN3A2";class_code "=";oId "Brain-Amygdala_00345812";is.last "FALSE";is.first "FALSE";is.singleExon "FALSE"
chr6	transdecoder	CDS	26372897	26373097	.	+	2	transcript_id "DNTX_00207291";transcript_type "protein_coding";transcript_biotype "protein_coding";gene_id "XLOC_025036";gene_name "BTN3A2";class_code "=";oId "Brain-Amygdala_00345812";is.last "FALSE";is.first "FALSE";is.singleExon "FALSE"
chr6	transdecoder	CDS	26373276	26373296	.	+	2	transcript_id "DNTX_00207291";transcript_type "protein_coding";transcript_biotype "protein_coding";gene_id "XLOC_025036";gene_name "BTN3A2";class_code "=";oId "Brain-Amygdala_00345812";is.last "FALSE";is.first "FALSE";is.singleExon "FALSE"
chr6	transdecoder	CDS	26373387	26373413	.	+	2	transcript_id "DNTX_00207291";transcript_type "protein_coding";transcript_biotype "protein_coding";gene_id "XLOC_025036";gene_name "BTN3A2";class_code "=";oId "Brain-Amygdala_00345812";is.last "FALSE";is.first "FALSE";is.singleExon "FALSE"
chr6	transdecoder	CDS	26374327	26374364	.	+	2	transcript_id "DNTX_00207291";transcript_type "protein_coding";transcript_biotype "protein_coding";gene_id "XLOC_025036";gene_name "BTN3A2";class_code "=";oId "Brain-Amygdala_00345812";is.last "FALSE";is.first "FALSE";is.singleExon "FALSE"
chr6	transdecoder	stop_codon	26374365	26374367	.	+	0	transcript_id "DNTX_00207291";transcript_type "protein_coding";transcript_biotype "protein_coding";gene_id "XLOC_025036";gene_name "BTN3A2";class_code "=";oId "Brain-Amygdala_00345812";is.last "FALSE";is.first "FALSE";is.singleExon "FALSE"
chr6	transdecoder	three_prime_UTR	26374368	26374373	.	+	.	transcript_id "DNTX_00207291";transcript_type "protein_coding";transcript_biotype "protein_coding";gene_id "XLOC_025036";gene_name "BTN3A2";class_code "=";oId "Brain-Amygdala_00345812";is.last "FALSE";is.first "FALSE";is.singleExon "FALSE"
chr6	transdecoder	three_prime_UTR	26374771	26374798	.	+	.	transcript_id "DNTX_00207291";transcript_type "protein_coding";transcript_biotype "protein_coding";gene_id "XLOC_025036";gene_name "BTN3A2";class_code "=";oId "Brain-Amygdala_00345812";is.last "FALSE";is.first "FALSE";is.singleExon "FALSE"
chr6	transdecoder	three_prime_UTR	26376529	26378318	.	+	.	transcript_id "DNTX_00207291";transcript_type "protein_coding";transcript_biotype "protein_coding";gene_id "XLOC_025036";gene_name "BTN3A2";class_code "=";oId "Brain-Amygdala_00345812";is.last "TRUE";is.first "FALSE";is.singleExon "FALSE"
chr6	transdecoder	transcript	26365231	26378318	.	+	.	transcript_id "DNTX_00214107";transcript_type "protein_coding";transcript_biotype "protein_coding";gene_id "XLOC_025036";gene_name "BTN3A2";class_code "m";oId "SmallIntestine-TerminalIleum_00343540";is.last "FALSE";is.first "FALSE";is.singleExon "FALSE"
chr6	transdecoder	exon	26365231	26365352	.	+	.	transcript_id "DNTX_00214107";transcript_type "protein_coding";transcript_biotype "protein_coding";exon_number "1";gene_id "XLOC_025036";gene_name "BTN3A2";class_code "m";oId "SmallIntestine-TerminalIleum_00343540";is.last "FALSE";is.first "TRUE";is.singleExon "FALSE"
chr6	transdecoder	exon	26367990	26368267	.	+	.	transcript_id "DNTX_00214107";transcript_type "protein_coding";transcript_biotype "protein_coding";exon_number "2";gene_id "XLOC_025036";gene_name "BTN3A2";class_code "m";oId "SmallIntestine-TerminalIleum_00343540";is.last "FALSE";is.first "FALSE";is.singleExon "FALSE"
chr6	transdecoder	exon	26368565	26368912	.	+	.	transcript_id "DNTX_00214107";transcript_type "protein_coding";transcript_biotype "protein_coding";exon_number "3";gene_id "XLOC_025036";gene_name "BTN3A2";class_code "m";oId "SmallIntestine-TerminalIleum_00343540";is.last "FALSE";is.first "FALSE";is.singleExon "FALSE"
chr6	transdecoder	exon	26370322	26370603	.	+	.	transcript_id "DNTX_00214107";transcript_type "protein_coding";transcript_biotype "protein_coding";exon_number "4";gene_id "XLOC_025036";gene_name "BTN3A2";class_code "m";oId "SmallIntestine-TerminalIleum_00343540";is.last "FALSE";is.first "FALSE";is.singleExon "FALSE"
chr6	transdecoder	exon	26372897	26373097	.	+	.	transcript_id "DNTX_00214107";transcript_type "protein_coding";transcript_biotype "protein_coding";exon_number "5";gene_id "XLOC_025036";gene_name "BTN3A2";class_code "m";oId "SmallIntestine-TerminalIleum_00343540";is.last "FALSE";is.first "FALSE";is.singleExon "FALSE"
chr6	transdecoder	exon	26373276	26373296	.	+	.	transcript_id "DNTX_00214107";transcript_type "protein_coding";transcript_biotype "protein_coding";exon_number "6";gene_id "XLOC_025036";gene_name "BTN3A2";class_code "m";oId "SmallIntestine-TerminalIleum_00343540";is.last "FALSE";is.first "FALSE";is.singleExon "FALSE"
chr6	transdecoder	exon	26373387	26373413	.	+	.	transcript_id "DNTX_00214107";transcript_type "protein_coding";transcript_biotype "protein_coding";exon_number "7";gene_id "XLOC_025036";gene_name "BTN3A2";class_code "m";oId "SmallIntestine-TerminalIleum_00343540";is.last "FALSE";is.first "FALSE";is.singleExon "FALSE"
chr6	transdecoder	exon	26374327	26374373	.	+	.	transcript_id "DNTX_00214107";transcript_type "protein_coding";transcript_biotype "protein_coding";exon_number "8";gene_id "XLOC_025036";gene_name "BTN3A2";class_code "m";oId "SmallIntestine-TerminalIleum_00343540";is.last "FALSE";is.first "FALSE";is.singleExon "FALSE"
chr6	transdecoder	exon	26374771	26378318	.	+	.	transcript_id "DNTX_00214107";transcript_type "protein_coding";transcript_biotype "protein_coding";exon_number "9";gene_id "XLOC_025036";gene_name "BTN3A2";class_code "m";oId "SmallIntestine-TerminalIleum_00343540";is.last "TRUE";novel_exon_id "nvl_exon166039";novel_exon_type "RI";is.first "FALSE";is.singleExon "FALSE"
chr6	transdecoder	five_prime_UTR	26365231	26365352	.	+	.	transcript_id "DNTX_00214107";transcript_type "protein_coding";transcript_biotype "protein_coding";gene_id "XLOC_025036";gene_name "BTN3A2";class_code "m";oId "SmallIntestine-TerminalIleum_00343540";is.last "FALSE";is.first "TRUE";is.singleExon "FALSE"
chr6	transdecoder	five_prime_UTR	26367990	26368182	.	+	.	transcript_id "DNTX_00214107";transcript_type "protein_coding";transcript_biotype "protein_coding";gene_id "XLOC_025036";gene_name "BTN3A2";class_code "m";oId "SmallIntestine-TerminalIleum_00343540";is.last "FALSE";is.first "FALSE";is.singleExon "FALSE"
chr6	transdecoder	start_codon	26368183	26368185	.	+	0	transcript_id "DNTX_00214107";transcript_type "protein_coding";transcript_biotype "protein_coding";gene_id "XLOC_025036";gene_name "BTN3A2";class_code "m";oId "SmallIntestine-TerminalIleum_00343540";is.last "FALSE";is.first "FALSE";is.singleExon "FALSE"
chr6	transdecoder	CDS	26368183	26368267	.	+	0	transcript_id "DNTX_00214107";transcript_type "protein_coding";transcript_biotype "protein_coding";gene_id "XLOC_025036";gene_name "BTN3A2";class_code "m";oId "SmallIntestine-TerminalIleum_00343540";is.last "FALSE";is.first "FALSE";is.singleExon "FALSE"
chr6	transdecoder	CDS	26368565	26368912	.	+	2	transcript_id "DNTX_00214107";transcript_type "protein_coding";transcript_biotype "protein_coding";gene_id "XLOC_025036";gene_name "BTN3A2";class_code "m";oId "SmallIntestine-TerminalIleum_00343540";is.last "FALSE";is.first "FALSE";is.singleExon "FALSE"
chr6	transdecoder	CDS	26370322	26370603	.	+	2	transcript_id "DNTX_00214107";transcript_type "protein_coding";transcript_biotype "protein_coding";gene_id "XLOC_025036";gene_name "BTN3A2";class_code "m";oId "SmallIntestine-TerminalIleum_00343540";is.last "FALSE";is.first "FALSE";is.singleExon "FALSE"
chr6	transdecoder	CDS	26372897	26373097	.	+	2	transcript_id "DNTX_00214107";transcript_type "protein_coding";transcript_biotype "protein_coding";gene_id "XLOC_025036";gene_name "BTN3A2";class_code "m";oId "SmallIntestine-TerminalIleum_00343540";is.last "FALSE";is.first "FALSE";is.singleExon "FALSE"
chr6	transdecoder	CDS	26373276	26373296	.	+	2	transcript_id "DNTX_00214107";transcript_type "protein_coding";transcript_biotype "protein_coding";gene_id "XLOC_025036";gene_name "BTN3A2";class_code "m";oId "SmallIntestine-TerminalIleum_00343540";is.last "FALSE";is.first "FALSE";is.singleExon "FALSE"
chr6	transdecoder	CDS	26373387	26373413	.	+	2	transcript_id "DNTX_00214107";transcript_type "protein_coding";transcript_biotype "protein_coding";gene_id "XLOC_025036";gene_name "BTN3A2";class_code "m";oId "SmallIntestine-TerminalIleum_00343540";is.last "FALSE";is.first "FALSE";is.singleExon "FALSE"
chr6	transdecoder	CDS	26374327	26374364	.	+	2	transcript_id "DNTX_00214107";transcript_type "protein_coding";transcript_biotype "protein_coding";gene_id "XLOC_025036";gene_name "BTN3A2";class_code "m";oId "SmallIntestine-TerminalIleum_00343540";is.last "FALSE";is.first "FALSE";is.singleExon "FALSE"
chr6	transdecoder	stop_codon	26374365	26374367	.	+	0	transcript_id "DNTX_00214107";transcript_type "protein_coding";transcript_biotype "protein_coding";gene_id "XLOC_025036";gene_name "BTN3A2";class_code "m";oId "SmallIntestine-TerminalIleum_00343540";is.last "FALSE";is.first "FALSE";is.singleExon "FALSE"
chr6	transdecoder	three_prime_UTR	26374368	26374373	.	+	.	transcript_id "DNTX_00214107";transcript_type "protein_coding";transcript_biotype "protein_coding";gene_id "XLOC_025036";gene_name "BTN3A2";class_code "m";oId "SmallIntestine-TerminalIleum_00343540";is.last "FALSE";is.first "FALSE";is.singleExon "FALSE"
chr6	transdecoder	three_prime_UTR	26374771	26378318	.	+	.	transcript_id "DNTX_00214107";transcript_type "protein_coding";transcript_biotype "protein_coding";gene_id "XLOC_025036";gene_name "BTN3A2";class_code "m";oId "SmallIntestine-TerminalIleum_00343540";is.last "TRUE";novel_exon_id "nvl_exon166039";novel_exon_type "RI";is.first "FALSE";is.singleExon "FALSE"
chr6	transdecoder	transcript	26365258	26378318	.	+	.	transcript_id "DNTX_00214108";transcript_type "protein_coding";transcript_biotype "protein_coding";gene_id "XLOC_025036";gene_name "BTN3A2";class_code "j";oId "Spleen_00348701";is.last "FALSE";is.first "FALSE";is.singleExon "FALSE"
chr6	transdecoder	exon	26365258	26365352	.	+	.	transcript_id "DNTX_00214108";transcript_type "protein_coding";transcript_biotype "protein_coding";exon_number "1";gene_id "XLOC_025036";gene_name "BTN3A2";class_code "j";oId "Spleen_00348701";is.last "FALSE";is.first "TRUE";is.singleExon "FALSE"
chr6	transdecoder	exon	26367990	26368050	.	+	.	transcript_id "DNTX_00214108";transcript_type "protein_coding";transcript_biotype "protein_coding";exon_number "2";gene_id "XLOC_025036";gene_name "BTN3A2";class_code "j";oId "Spleen_00348701";is.last "FALSE";is.first "FALSE";is.singleExon "FALSE"
chr6	transdecoder	exon	26368178	26368267	.	+	.	transcript_id "DNTX_00214108";transcript_type "protein_coding";transcript_biotype "protein_coding";exon_number "3";gene_id "XLOC_025036";gene_name "BTN3A2";class_code "j";oId "Spleen_00348701";is.last "FALSE";is.first "FALSE";is.singleExon "FALSE"
chr6	transdecoder	exon	26368565	26368912	.	+	.	transcript_id "DNTX_00214108";transcript_type "protein_coding";transcript_biotype "protein_coding";exon_number "4";gene_id "XLOC_025036";gene_name "BTN3A2";class_code "j";oId "Spleen_00348701";is.last "FALSE";is.first "FALSE";is.singleExon "FALSE"
chr6	transdecoder	exon	26370322	26370603	.	+	.	transcript_id "DNTX_00214108";transcript_type "protein_coding";transcript_biotype "protein_coding";exon_number "5";gene_id "XLOC_025036";gene_name "BTN3A2";class_code "j";oId "Spleen_00348701";is.last "FALSE";is.first "FALSE";is.singleExon "FALSE"
chr6	transdecoder	exon	26372897	26373097	.	+	.	transcript_id "DNTX_00214108";transcript_type "protein_coding";transcript_biotype "protein_coding";exon_number "6";gene_id "XLOC_025036";gene_name "BTN3A2";class_code "j";oId "Spleen_00348701";is.last "FALSE";is.first "FALSE";is.singleExon "FALSE"
chr6	transdecoder	exon	26373276	26373296	.	+	.	transcript_id "DNTX_00214108";transcript_type "protein_coding";transcript_biotype "protein_coding";exon_number "7";gene_id "XLOC_025036";gene_name "BTN3A2";class_code "j";oId "Spleen_00348701";is.last "FALSE";is.first "FALSE";is.singleExon "FALSE"
chr6	transdecoder	exon	26373387	26373413	.	+	.	transcript_id "DNTX_00214108";transcript_type "protein_coding";transcript_biotype "protein_coding";exon_number "8";gene_id "XLOC_025036";gene_name "BTN3A2";class_code "j";oId "Spleen_00348701";is.last "FALSE";is.first "FALSE";is.singleExon "FALSE"
chr6	transdecoder	exon	26374327	26374373	.	+	.	transcript_id "DNTX_00214108";transcript_type "protein_coding";transcript_biotype "protein_coding";exon_number "9";gene_id "XLOC_025036";gene_name "BTN3A2";class_code "j";oId "Spleen_00348701";is.last "FALSE";is.first "FALSE";is.singleExon "FALSE"
chr6	transdecoder	exon	26374771	26375796	.	+	.	transcript_id "DNTX_00214108";transcript_type "protein_coding";transcript_biotype "protein_coding";exon_number "10";gene_id "XLOC_025036";gene_name "BTN3A2";class_code "j";oId "Spleen_00348701";is.last "FALSE";novel_exon_id "nvl_exon166042";novel_exon_type "A3SS";is.first "FALSE";is.singleExon "FALSE"
chr6	transdecoder	exon	26376529	26378318	.	+	.	transcript_id "DNTX_00214108";transcript_type "protein_coding";transcript_biotype "protein_coding";exon_number "11";gene_id "XLOC_025036";gene_name "BTN3A2";class_code "j";oId "Spleen_00348701";is.last "TRUE";is.first "FALSE";is.singleExon "FALSE"
chr6	transdecoder	five_prime_UTR	26365258	26365352	.	+	.	transcript_id "DNTX_00214108";transcript_type "protein_coding";transcript_biotype "protein_coding";gene_id "XLOC_025036";gene_name "BTN3A2";class_code "j";oId "Spleen_00348701";is.last "FALSE";is.first "TRUE";is.singleExon "FALSE"
chr6	transdecoder	five_prime_UTR	26367990	26368050	.	+	.	transcript_id "DNTX_00214108";transcript_type "protein_coding";transcript_biotype "protein_coding";gene_id "XLOC_025036";gene_name "BTN3A2";class_code "j";oId "Spleen_00348701";is.last "FALSE";is.first "FALSE";is.singleExon "FALSE"
chr6	transdecoder	five_prime_UTR	26368178	26368182	.	+	.	transcript_id "DNTX_00214108";transcript_type "protein_coding";transcript_biotype "protein_coding";gene_id "XLOC_025036";gene_name "BTN3A2";class_code "j";oId "Spleen_00348701";is.last "FALSE";is.first "FALSE";is.singleExon "FALSE"
chr6	transdecoder	start_codon	26368183	26368185	.	+	0	transcript_id "DNTX_00214108";transcript_type "protein_coding";transcript_biotype "protein_coding";gene_id "XLOC_025036";gene_name "BTN3A2";class_code "j";oId "Spleen_00348701";is.last "FALSE";is.first "FALSE";is.singleExon "FALSE"
chr6	transdecoder	CDS	26368183	26368267	.	+	0	transcript_id "DNTX_00214108";transcript_type "protein_coding";transcript_biotype "protein_coding";gene_id "XLOC_025036";gene_name "BTN3A2";class_code "j";oId "Spleen_00348701";is.last "FALSE";is.first "FALSE";is.singleExon "FALSE"
chr6	transdecoder	CDS	26368565	26368912	.	+	2	transcript_id "DNTX_00214108";transcript_type "protein_coding";transcript_biotype "protein_coding";gene_id "XLOC_025036";gene_name "BTN3A2";class_code "j";oId "Spleen_00348701";is.last "FALSE";is.first "FALSE";is.singleExon "FALSE"
chr6	transdecoder	CDS	26370322	26370603	.	+	2	transcript_id "DNTX_00214108";transcript_type "protein_coding";transcript_biotype "protein_coding";gene_id "XLOC_025036";gene_name "BTN3A2";class_code "j";oId "Spleen_00348701";is.last "FALSE";is.first "FALSE";is.singleExon "FALSE"
chr6	transdecoder	CDS	26372897	26373097	.	+	2	transcript_id "DNTX_00214108";transcript_type "protein_coding";transcript_biotype "protein_coding";gene_id "XLOC_025036";gene_name "BTN3A2";class_code "j";oId "Spleen_00348701";is.last "FALSE";is.first "FALSE";is.singleExon "FALSE"
chr6	transdecoder	CDS	26373276	26373296	.	+	2	transcript_id "DNTX_00214108";transcript_type "protein_coding";transcript_biotype "protein_coding";gene_id "XLOC_025036";gene_name "BTN3A2";class_code "j";oId "Spleen_00348701";is.last "FALSE";is.first "FALSE";is.singleExon "FALSE"
chr6	transdecoder	CDS	26373387	26373413	.	+	2	transcript_id "DNTX_00214108";transcript_type "protein_coding";transcript_biotype "protein_coding";gene_id "XLOC_025036";gene_name "BTN3A2";class_code "j";oId "Spleen_00348701";is.last "FALSE";is.first "FALSE";is.singleExon "FALSE"
chr6	transdecoder	CDS	26374327	26374364	.	+	2	transcript_id "DNTX_00214108";transcript_type "protein_coding";transcript_biotype "protein_coding";gene_id "XLOC_025036";gene_name "BTN3A2";class_code "j";oId "Spleen_00348701";is.last "FALSE";is.first "FALSE";is.singleExon "FALSE"
chr6	transdecoder	stop_codon	26374365	26374367	.	+	0	transcript_id "DNTX_00214108";transcript_type "protein_coding";transcript_biotype "protein_coding";gene_id "XLOC_025036";gene_name "BTN3A2";class_code "j";oId "Spleen_00348701";is.last "FALSE";is.first "FALSE";is.singleExon "FALSE"
chr6	transdecoder	three_prime_UTR	26374368	26374373	.	+	.	transcript_id "DNTX_00214108";transcript_type "protein_coding";transcript_biotype "protein_coding";gene_id "XLOC_025036";gene_name "BTN3A2";class_code "j";oId "Spleen_00348701";is.last "FALSE";is.first "FALSE";is.singleExon "FALSE"
chr6	transdecoder	three_prime_UTR	26374771	26375796	.	+	.	transcript_id "DNTX_00214108";transcript_type "protein_coding";transcript_biotype "protein_coding";gene_id "XLOC_025036";gene_name "BTN3A2";class_code "j";oId "Spleen_00348701";is.last "FALSE";novel_exon_id "nvl_exon166042";novel_exon_type "A3SS";is.first "FALSE";is.singleExon "FALSE"
chr6	transdecoder	three_prime_UTR	26376529	26378318	.	+	.	transcript_id "DNTX_00214108";transcript_type "protein_coding";transcript_biotype "protein_coding";gene_id "XLOC_025036";gene_name "BTN3A2";class_code "j";oId "Spleen_00348701";is.last "TRUE";is.first "FALSE";is.singleExon "FALSE"
chr6	transdecoder	transcript	26365258	26378318	.	+	.	transcript_id "DNTX_00214484";transcript_type "protein_coding";transcript_biotype "protein_coding";gene_id "XLOC_025036";gene_name "BTN3A2";class_code "n";oId "SmallIntestine-TerminalIleum_00343542";is.last "FALSE";is.first "FALSE";is.singleExon "FALSE"
chr6	transdecoder	exon	26365258	26365352	.	+	.	transcript_id "DNTX_00214484";transcript_type "protein_coding";transcript_biotype "protein_coding";exon_number "1";gene_id "XLOC_025036";gene_name "BTN3A2";class_code "n";oId "SmallIntestine-TerminalIleum_00343542";is.last "FALSE";is.first "TRUE";is.singleExon "FALSE"
chr6	transdecoder	exon	26367990	26368912	.	+	.	transcript_id "DNTX_00214484";transcript_type "protein_coding";transcript_biotype "protein_coding";exon_number "2";gene_id "XLOC_025036";gene_name "BTN3A2";class_code "n";oId "SmallIntestine-TerminalIleum_00343542";is.last "FALSE";novel_exon_id "nvl_exon166043";novel_exon_type "RI";is.first "FALSE";is.singleExon "FALSE"
chr6	transdecoder	exon	26370322	26370603	.	+	.	transcript_id "DNTX_00214484";transcript_type "protein_coding";transcript_biotype "protein_coding";exon_number "3";gene_id "XLOC_025036";gene_name "BTN3A2";class_code "n";oId "SmallIntestine-TerminalIleum_00343542";is.last "FALSE";is.first "FALSE";is.singleExon "FALSE"
chr6	transdecoder	exon	26372897	26373097	.	+	.	transcript_id "DNTX_00214484";transcript_type "protein_coding";transcript_biotype "protein_coding";exon_number "4";gene_id "XLOC_025036";gene_name "BTN3A2";class_code "n";oId "SmallIntestine-TerminalIleum_00343542";is.last "FALSE";is.first "FALSE";is.singleExon "FALSE"
chr6	transdecoder	exon	26373276	26373296	.	+	.	transcript_id "DNTX_00214484";transcript_type "protein_coding";transcript_biotype "protein_coding";exon_number "5";gene_id "XLOC_025036";gene_name "BTN3A2";class_code "n";oId "SmallIntestine-TerminalIleum_00343542";is.last "FALSE";is.first "FALSE";is.singleExon "FALSE"
chr6	transdecoder	exon	26373387	26373413	.	+	.	transcript_id "DNTX_00214484";transcript_type "protein_coding";transcript_biotype "protein_coding";exon_number "6";gene_id "XLOC_025036";gene_name "BTN3A2";class_code "n";oId "SmallIntestine-TerminalIleum_00343542";is.last "FALSE";is.first "FALSE";is.singleExon "FALSE"
chr6	transdecoder	exon	26374327	26374373	.	+	.	transcript_id "DNTX_00214484";transcript_type "protein_coding";transcript_biotype "protein_coding";exon_number "7";gene_id "XLOC_025036";gene_name "BTN3A2";class_code "n";oId "SmallIntestine-TerminalIleum_00343542";is.last "FALSE";is.first "FALSE";is.singleExon "FALSE"
chr6	transdecoder	exon	26374771	26374798	.	+	.	transcript_id "DNTX_00214484";transcript_type "protein_coding";transcript_biotype "protein_coding";exon_number "8";gene_id "XLOC_025036";gene_name "BTN3A2";class_code "n";oId "SmallIntestine-TerminalIleum_00343542";is.last "FALSE";is.first "FALSE";is.singleExon "FALSE"
chr6	transdecoder	exon	26375797	26378318	.	+	.	transcript_id "DNTX_00214484";transcript_type "protein_coding";transcript_biotype "protein_coding";exon_number "9";gene_id "XLOC_025036";gene_name "BTN3A2";class_code "n";oId "SmallIntestine-TerminalIleum_00343542";is.last "TRUE";novel_exon_id "nvl_exon166044";novel_exon_type "RI";is.first "FALSE";is.singleExon "FALSE"
chr6	transdecoder	five_prime_UTR	26365258	26365352	.	+	.	transcript_id "DNTX_00214484";transcript_type "protein_coding";transcript_biotype "protein_coding";gene_id "XLOC_025036";gene_name "BTN3A2";class_code "n";oId "SmallIntestine-TerminalIleum_00343542";is.last "FALSE";is.first "TRUE";is.singleExon "FALSE"
chr6	transdecoder	five_prime_UTR	26367990	26368605	.	+	.	transcript_id "DNTX_00214484";transcript_type "protein_coding";transcript_biotype "protein_coding";gene_id "XLOC_025036";gene_name "BTN3A2";class_code "n";oId "SmallIntestine-TerminalIleum_00343542";is.last "FALSE";is.first "FALSE";is.singleExon "FALSE"
chr6	transdecoder	start_codon	26368606	26368608	.	+	0	transcript_id "DNTX_00214484";transcript_type "protein_coding";transcript_biotype "protein_coding";gene_id "XLOC_025036";gene_name "BTN3A2";class_code "n";oId "SmallIntestine-TerminalIleum_00343542";is.last "FALSE";is.first "FALSE";is.singleExon "FALSE"
chr6	transdecoder	CDS	26368606	26368912	.	+	0	transcript_id "DNTX_00214484";transcript_type "protein_coding";transcript_biotype "protein_coding";gene_id "XLOC_025036";gene_name "BTN3A2";class_code "n";oId "SmallIntestine-TerminalIleum_00343542";is.last "FALSE";is.first "FALSE";is.singleExon "FALSE"
chr6	transdecoder	CDS	26370322	26370603	.	+	2	transcript_id "DNTX_00214484";transcript_type "protein_coding";transcript_biotype "protein_coding";gene_id "XLOC_025036";gene_name "BTN3A2";class_code "n";oId "SmallIntestine-TerminalIleum_00343542";is.last "FALSE";is.first "FALSE";is.singleExon "FALSE"
chr6	transdecoder	CDS	26372897	26373097	.	+	2	transcript_id "DNTX_00214484";transcript_type "protein_coding";transcript_biotype "protein_coding";gene_id "XLOC_025036";gene_name "BTN3A2";class_code "n";oId "SmallIntestine-TerminalIleum_00343542";is.last "FALSE";is.first "FALSE";is.singleExon "FALSE"
chr6	transdecoder	CDS	26373276	26373296	.	+	2	transcript_id "DNTX_00214484";transcript_type "protein_coding";transcript_biotype "protein_coding";gene_id "XLOC_025036";gene_name "BTN3A2";class_code "n";oId "SmallIntestine-TerminalIleum_00343542";is.last "FALSE";is.first "FALSE";is.singleExon "FALSE"
chr6	transdecoder	CDS	26373387	26373413	.	+	2	transcript_id "DNTX_00214484";transcript_type "protein_coding";transcript_biotype "protein_coding";gene_id "XLOC_025036";gene_name "BTN3A2";class_code "n";oId "SmallIntestine-TerminalIleum_00343542";is.last "FALSE";is.first "FALSE";is.singleExon "FALSE"
chr6	transdecoder	CDS	26374327	26374364	.	+	2	transcript_id "DNTX_00214484";transcript_type "protein_coding";transcript_biotype "protein_coding";gene_id "XLOC_025036";gene_name "BTN3A2";class_code "n";oId "SmallIntestine-TerminalIleum_00343542";is.last "FALSE";is.first "FALSE";is.singleExon "FALSE"
chr6	transdecoder	stop_codon	26374365	26374367	.	+	0	transcript_id "DNTX_00214484";transcript_type "protein_coding";transcript_biotype "protein_coding";gene_id "XLOC_025036";gene_name "BTN3A2";class_code "n";oId "SmallIntestine-TerminalIleum_00343542";is.last "FALSE";is.first "FALSE";is.singleExon "FALSE"
chr6	transdecoder	three_prime_UTR	26374368	26374373	.	+	.	transcript_id "DNTX_00214484";transcript_type "protein_coding";transcript_biotype "protein_coding";gene_id "XLOC_025036";gene_name "BTN3A2";class_code "n";oId "SmallIntestine-TerminalIleum_00343542";is.last "FALSE";is.first "FALSE";is.singleExon "FALSE"
chr6	transdecoder	three_prime_UTR	26374771	26374798	.	+	.	transcript_id "DNTX_00214484";transcript_type "protein_coding";transcript_biotype "protein_coding";gene_id "XLOC_025036";gene_name "BTN3A2";class_code "n";oId "SmallIntestine-TerminalIleum_00343542";is.last "FALSE";is.first "FALSE";is.singleExon "FALSE"
chr6	transdecoder	three_prime_UTR	26375797	26378318	.	+	.	transcript_id "DNTX_00214484";transcript_type "protein_coding";transcript_biotype "protein_coding";gene_id "XLOC_025036";gene_name "BTN3A2";class_code "n";oId "SmallIntestine-TerminalIleum_00343542";is.last "TRUE";novel_exon_id "nvl_exon166044";novel_exon_type "RI";is.first "FALSE";is.singleExon "FALSE"
chr6	transdecoder	transcript	26365258	26378481	.	+	.	transcript_id "DNTX_00213051";transcript_type "protein_coding";transcript_biotype "protein_coding";gene_id "XLOC_025036";gene_name "BTN3A2";class_code "j";oId "Retina_Fetal.Tissue_00998979";is.last "FALSE";is.first "FALSE";is.singleExon "FALSE"
chr6	transdecoder	exon	26365258	26365352	.	+	.	transcript_id "DNTX_00213051";transcript_type "protein_coding";transcript_biotype "protein_coding";exon_number "1";gene_id "XLOC_025036";gene_name "BTN3A2";class_code "j";oId "Retina_Fetal.Tissue_00998979";is.last "FALSE";is.first "TRUE";is.singleExon "FALSE"
chr6	transdecoder	exon	26367990	26368050	.	+	.	transcript_id "DNTX_00213051";transcript_type "protein_coding";transcript_biotype "protein_coding";exon_number "2";gene_id "XLOC_025036";gene_name "BTN3A2";class_code "j";oId "Retina_Fetal.Tissue_00998979";is.last "FALSE";is.first "FALSE";is.singleExon "FALSE"
chr6	transdecoder	exon	26368178	26368267	.	+	.	transcript_id "DNTX_00213051";transcript_type "protein_coding";transcript_biotype "protein_coding";exon_number "3";gene_id "XLOC_025036";gene_name "BTN3A2";class_code "j";oId "Retina_Fetal.Tissue_00998979";is.last "FALSE";is.first "FALSE";is.singleExon "FALSE"
chr6	transdecoder	exon	26368565	26368912	.	+	.	transcript_id "DNTX_00213051";transcript_type "protein_coding";transcript_biotype "protein_coding";exon_number "4";gene_id "XLOC_025036";gene_name "BTN3A2";class_code "j";oId "Retina_Fetal.Tissue_00998979";is.last "FALSE";is.first "FALSE";is.singleExon "FALSE"
chr6	transdecoder	exon	26372897	26373097	.	+	.	transcript_id "DNTX_00213051";transcript_type "protein_coding";transcript_biotype "protein_coding";exon_number "5";gene_id "XLOC_025036";gene_name "BTN3A2";class_code "j";oId "Retina_Fetal.Tissue_00998979";is.last "FALSE";is.first "FALSE";is.singleExon "FALSE"
chr6	transdecoder	exon	26373276	26373296	.	+	.	transcript_id "DNTX_00213051";transcript_type "protein_coding";transcript_biotype "protein_coding";exon_number "6";gene_id "XLOC_025036";gene_name "BTN3A2";class_code "j";oId "Retina_Fetal.Tissue_00998979";is.last "FALSE";is.first "FALSE";is.singleExon "FALSE"
chr6	transdecoder	exon	26373387	26373413	.	+	.	transcript_id "DNTX_00213051";transcript_type "protein_coding";transcript_biotype "protein_coding";exon_number "7";gene_id "XLOC_025036";gene_name "BTN3A2";class_code "j";oId "Retina_Fetal.Tissue_00998979";is.last "FALSE";is.first "FALSE";is.singleExon "FALSE"
chr6	transdecoder	exon	26374327	26374373	.	+	.	transcript_id "DNTX_00213051";transcript_type "protein_coding";transcript_biotype "protein_coding";exon_number "8";gene_id "XLOC_025036";gene_name "BTN3A2";class_code "j";oId "Retina_Fetal.Tissue_00998979";is.last "FALSE";is.first "FALSE";is.singleExon "FALSE"
chr6	transdecoder	exon	26374771	26374798	.	+	.	transcript_id "DNTX_00213051";transcript_type "protein_coding";transcript_biotype "protein_coding";exon_number "9";gene_id "XLOC_025036";gene_name "BTN3A2";class_code "j";oId "Retina_Fetal.Tissue_00998979";is.last "FALSE";is.first "FALSE";is.singleExon "FALSE"
chr6	transdecoder	exon	26375797	26378481	.	+	.	transcript_id "DNTX_00213051";transcript_type "protein_coding";transcript_biotype "protein_coding";exon_number "10";gene_id "XLOC_025036";gene_name "BTN3A2";class_code "j";oId "Retina_Fetal.Tissue_00998979";is.last "TRUE";novel_exon_id "nvl_exon166045";novel_exon_type "novel_TES";is.first "FALSE";is.singleExon "FALSE"
chr6	transdecoder	five_prime_UTR	26365258	26365352	.	+	.	transcript_id "DNTX_00213051";transcript_type "protein_coding";transcript_biotype "protein_coding";gene_id "XLOC_025036";gene_name "BTN3A2";class_code "j";oId "Retina_Fetal.Tissue_00998979";is.last "FALSE";is.first "TRUE";is.singleExon "FALSE"
chr6	transdecoder	five_prime_UTR	26367990	26368050	.	+	.	transcript_id "DNTX_00213051";transcript_type "protein_coding";transcript_biotype "protein_coding";gene_id "XLOC_025036";gene_name "BTN3A2";class_code "j";oId "Retina_Fetal.Tissue_00998979";is.last "FALSE";is.first "FALSE";is.singleExon "FALSE"
chr6	transdecoder	five_prime_UTR	26368178	26368182	.	+	.	transcript_id "DNTX_00213051";transcript_type "protein_coding";transcript_biotype "protein_coding";gene_id "XLOC_025036";gene_name "BTN3A2";class_code "j";oId "Retina_Fetal.Tissue_00998979";is.last "FALSE";is.first "FALSE";is.singleExon "FALSE"
chr6	transdecoder	start_codon	26368183	26368185	.	+	0	transcript_id "DNTX_00213051";transcript_type "protein_coding";transcript_biotype "protein_coding";gene_id "XLOC_025036";gene_name "BTN3A2";class_code "j";oId "Retina_Fetal.Tissue_00998979";is.last "FALSE";is.first "FALSE";is.singleExon "FALSE"
chr6	transdecoder	CDS	26368183	26368267	.	+	0	transcript_id "DNTX_00213051";transcript_type "protein_coding";transcript_biotype "protein_coding";gene_id "XLOC_025036";gene_name "BTN3A2";class_code "j";oId "Retina_Fetal.Tissue_00998979";is.last "FALSE";is.first "FALSE";is.singleExon "FALSE"
chr6	transdecoder	CDS	26368565	26368912	.	+	2	transcript_id "DNTX_00213051";transcript_type "protein_coding";transcript_biotype "protein_coding";gene_id "XLOC_025036";gene_name "BTN3A2";class_code "j";oId "Retina_Fetal.Tissue_00998979";is.last "FALSE";is.first "FALSE";is.singleExon "FALSE"
chr6	transdecoder	CDS	26372897	26373097	.	+	2	transcript_id "DNTX_00213051";transcript_type "protein_coding";transcript_biotype "protein_coding";gene_id "XLOC_025036";gene_name "BTN3A2";class_code "j";oId "Retina_Fetal.Tissue_00998979";is.last "FALSE";is.first "FALSE";is.singleExon "FALSE"
chr6	transdecoder	CDS	26373276	26373296	.	+	2	transcript_id "DNTX_00213051";transcript_type "protein_coding";transcript_biotype "protein_coding";gene_id "XLOC_025036";gene_name "BTN3A2";class_code "j";oId "Retina_Fetal.Tissue_00998979";is.last "FALSE";is.first "FALSE";is.singleExon "FALSE"
chr6	transdecoder	CDS	26373387	26373413	.	+	2	transcript_id "DNTX_00213051";transcript_type "protein_coding";transcript_biotype "protein_coding";gene_id "XLOC_025036";gene_name "BTN3A2";class_code "j";oId "Retina_Fetal.Tissue_00998979";is.last "FALSE";is.first "FALSE";is.singleExon "FALSE"
chr6	transdecoder	CDS	26374327	26374364	.	+	2	transcript_id "DNTX_00213051";transcript_type "protein_coding";transcript_biotype "protein_coding";gene_id "XLOC_025036";gene_name "BTN3A2";class_code "j";oId "Retina_Fetal.Tissue_00998979";is.last "FALSE";is.first "FALSE";is.singleExon "FALSE"
chr6	transdecoder	stop_codon	26374365	26374367	.	+	0	transcript_id "DNTX_00213051";transcript_type "protein_coding";transcript_biotype "protein_coding";gene_id "XLOC_025036";gene_name "BTN3A2";class_code "j";oId "Retina_Fetal.Tissue_00998979";is.last "FALSE";is.first "FALSE";is.singleExon "FALSE"
chr6	transdecoder	three_prime_UTR	26374368	26374373	.	+	.	transcript_id "DNTX_00213051";transcript_type "protein_coding";transcript_biotype "protein_coding";gene_id "XLOC_025036";gene_name "BTN3A2";class_code "j";oId "Retina_Fetal.Tissue_00998979";is.last "FALSE";is.first "FALSE";is.singleExon "FALSE"
chr6	transdecoder	three_prime_UTR	26374771	26374798	.	+	.	transcript_id "DNTX_00213051";transcript_type "protein_coding";transcript_biotype "protein_coding";gene_id "XLOC_025036";gene_name "BTN3A2";class_code "j";oId "Retina_Fetal.Tissue_00998979";is.last "FALSE";is.first "FALSE";is.singleExon "FALSE"
chr6	transdecoder	three_prime_UTR	26375797	26378481	.	+	.	transcript_id "DNTX_00213051";transcript_type "protein_coding";transcript_biotype "protein_coding";gene_id "XLOC_025036";gene_name "BTN3A2";class_code "j";oId "Retina_Fetal.Tissue_00998979";is.last "TRUE";novel_exon_id "nvl_exon166045";novel_exon_type "novel_TES";is.first "FALSE";is.singleExon "FALSE"
chr6	transdecoder	transcript	26365258	26415204	.	+	.	transcript_id "DNTX_00214485";transcript_type "protein_coding";transcript_biotype "protein_coding";gene_id "XLOC_025036";gene_name "BTN3A2";class_code "j";oId "SmallIntestine-TerminalIleum_00347190";is.last "FALSE";is.first "FALSE";is.singleExon "FALSE"
chr6	transdecoder	exon	26365258	26365352	.	+	.	transcript_id "DNTX_00214485";transcript_type "protein_coding";transcript_biotype "protein_coding";exon_number "1";gene_id "XLOC_025036";gene_name "BTN3A2";class_code "j";oId "SmallIntestine-TerminalIleum_00347190";is.last "FALSE";is.first "TRUE";is.singleExon "FALSE"
chr6	transdecoder	exon	26367990	26368050	.	+	.	transcript_id "DNTX_00214485";transcript_type "protein_coding";transcript_biotype "protein_coding";exon_number "2";gene_id "XLOC_025036";gene_name "BTN3A2";class_code "j";oId "SmallIntestine-TerminalIleum_00347190";is.last "FALSE";is.first "FALSE";is.singleExon "FALSE"
chr6	transdecoder	exon	26368178	26368267	.	+	.	transcript_id "DNTX_00214485";transcript_type "protein_coding";transcript_biotype "protein_coding";exon_number "3";gene_id "XLOC_025036";gene_name "BTN3A2";class_code "j";oId "SmallIntestine-TerminalIleum_00347190";is.last "FALSE";is.first "FALSE";is.singleExon "FALSE"
chr6	transdecoder	exon	26368570	26368912	.	+	.	transcript_id "DNTX_00214485";transcript_type "protein_coding";transcript_biotype "protein_coding";exon_number "4";gene_id "XLOC_025036";gene_name "BTN3A2";class_code "j";oId "SmallIntestine-TerminalIleum_00347190";is.last "FALSE";novel_exon_id "nvl_exon166046";novel_exon_type "A5SS";is.first "FALSE";is.singleExon "FALSE"
chr6	transdecoder	exon	26370322	26370603	.	+	.	transcript_id "DNTX_00214485";transcript_type "protein_coding";transcript_biotype "protein_coding";exon_number "5";gene_id "XLOC_025036";gene_name "BTN3A2";class_code "j";oId "SmallIntestine-TerminalIleum_00347190";is.last "FALSE";is.first "FALSE";is.singleExon "FALSE"
chr6	transdecoder	exon	26372897	26373097	.	+	.	transcript_id "DNTX_00214485";transcript_type "protein_coding";transcript_biotype "protein_coding";exon_number "6";gene_id "XLOC_025036";gene_name "BTN3A2";class_code "j";oId "SmallIntestine-TerminalIleum_00347190";is.last "FALSE";is.first "FALSE";is.singleExon "FALSE"
chr6	transdecoder	exon	26373276	26373296	.	+	.	transcript_id "DNTX_00214485";transcript_type "protein_coding";transcript_biotype "protein_coding";exon_number "7";gene_id "XLOC_025036";gene_name "BTN3A2";class_code "j";oId "SmallIntestine-TerminalIleum_00347190";is.last "FALSE";is.first "FALSE";is.singleExon "FALSE"
chr6	transdecoder	exon	26373387	26373413	.	+	.	transcript_id "DNTX_00214485";transcript_type "protein_coding";transcript_biotype "protein_coding";exon_number "8";gene_id "XLOC_025036";gene_name "BTN3A2";class_code "j";oId "SmallIntestine-TerminalIleum_00347190";is.last "FALSE";is.first "FALSE";is.singleExon "FALSE"
chr6	transdecoder	exon	26374327	26374373	.	+	.	transcript_id "DNTX_00214485";transcript_type "protein_coding";transcript_biotype "protein_coding";exon_number "9";gene_id "XLOC_025036";gene_name "BTN3A2";class_code "j";oId "SmallIntestine-TerminalIleum_00347190";is.last "FALSE";is.first "FALSE";is.singleExon "FALSE"
chr6	transdecoder	exon	26374771	26374798	.	+	.	transcript_id "DNTX_00214485";transcript_type "protein_coding";transcript_biotype "protein_coding";exon_number "10";gene_id "XLOC_025036";gene_name "BTN3A2";class_code "j";oId "SmallIntestine-TerminalIleum_00347190";is.last "FALSE";is.first "FALSE";is.singleExon "FALSE"
chr6	transdecoder	exon	26385015	26385362	.	+	.	transcript_id "DNTX_00214485";transcript_type "protein_coding";transcript_biotype "protein_coding";exon_number "11";gene_id "XLOC_025036";gene_name "BTN3A2";class_code "j";oId "SmallIntestine-TerminalIleum_00347190";is.last "FALSE";is.first "FALSE";is.singleExon "FALSE"
chr6	transdecoder	exon	26388013	26388294	.	+	.	transcript_id "DNTX_00214485";transcript_type "protein_coding";transcript_biotype "protein_coding";exon_number "12";gene_id "XLOC_025036";gene_name "BTN3A2";class_code "j";oId "SmallIntestine-TerminalIleum_00347190";is.last "FALSE";is.first "FALSE";is.singleExon "FALSE"
chr6	transdecoder	exon	26390005	26390211	.	+	.	transcript_id "DNTX_00214485";transcript_type "protein_coding";transcript_biotype "protein_coding";exon_number "13";gene_id "XLOC_025036";gene_name "BTN3A2";class_code "j";oId "SmallIntestine-TerminalIleum_00347190";is.last "FALSE";is.first "FALSE";is.singleExon "FALSE"
chr6	transdecoder	exon	26390687	26390707	.	+	.	transcript_id "DNTX_00214485";transcript_type "protein_coding";transcript_biotype "protein_coding";exon_number "14";gene_id "XLOC_025036";gene_name "BTN3A2";class_code "j";oId "SmallIntestine-TerminalIleum_00347190";is.last "FALSE";is.first "FALSE";is.singleExon "FALSE"
chr6	transdecoder	exon	26390803	26390829	.	+	.	transcript_id "DNTX_00214485";transcript_type "protein_coding";transcript_biotype "protein_coding";exon_number "15";gene_id "XLOC_025036";gene_name "BTN3A2";class_code "j";oId "SmallIntestine-TerminalIleum_00347190";is.last "FALSE";is.first "FALSE";is.singleExon "FALSE"
chr6	transdecoder	exon	26405372	26405648	.	+	.	transcript_id "DNTX_00214485";transcript_type "protein_coding";transcript_biotype "protein_coding";exon_number "16";gene_id "XLOC_025036";gene_name "BTN3A2";class_code "j";oId "SmallIntestine-TerminalIleum_00347190";is.last "FALSE";is.first "FALSE";is.singleExon "FALSE"
chr6	transdecoder	exon	26405909	26406256	.	+	.	transcript_id "DNTX_00214485";transcript_type "protein_coding";transcript_biotype "protein_coding";exon_number "17";gene_id "XLOC_025036";gene_name "BTN3A2";class_code "j";oId "SmallIntestine-TerminalIleum_00347190";is.last "FALSE";is.first "FALSE";is.singleExon "FALSE"
chr6	transdecoder	exon	26407671	26407952	.	+	.	transcript_id "DNTX_00214485";transcript_type "protein_coding";transcript_biotype "protein_coding";exon_number "18";gene_id "XLOC_025036";gene_name "BTN3A2";class_code "j";oId "SmallIntestine-TerminalIleum_00347190";is.last "FALSE";is.first "FALSE";is.singleExon "FALSE"
chr6	transdecoder	exon	26409533	26409733	.	+	.	transcript_id "DNTX_00214485";transcript_type "protein_coding";transcript_biotype "protein_coding";exon_number "19";gene_id "XLOC_025036";gene_name "BTN3A2";class_code "j";oId "SmallIntestine-TerminalIleum_00347190";is.last "FALSE";is.first "FALSE";is.singleExon "FALSE"
chr6	transdecoder	exon	26409894	26409914	.	+	.	transcript_id "DNTX_00214485";transcript_type "protein_coding";transcript_biotype "protein_coding";exon_number "20";gene_id "XLOC_025036";gene_name "BTN3A2";class_code "j";oId "SmallIntestine-TerminalIleum_00347190";is.last "FALSE";is.first "FALSE";is.singleExon "FALSE"
chr6	transdecoder	exon	26410006	26410032	.	+	.	transcript_id "DNTX_00214485";transcript_type "protein_coding";transcript_biotype "protein_coding";exon_number "21";gene_id "XLOC_025036";gene_name "BTN3A2";class_code "j";oId "SmallIntestine-TerminalIleum_00347190";is.last "FALSE";is.first "FALSE";is.singleExon "FALSE"
chr6	transdecoder	exon	26411109	26411135	.	+	.	transcript_id "DNTX_00214485";transcript_type "protein_coding";transcript_biotype "protein_coding";exon_number "22";gene_id "XLOC_025036";gene_name "BTN3A2";class_code "j";oId "SmallIntestine-TerminalIleum_00347190";is.last "FALSE";is.first "FALSE";is.singleExon "FALSE"
chr6	transdecoder	exon	26411555	26415204	.	+	.	transcript_id "DNTX_00214485";transcript_type "protein_coding";transcript_biotype "protein_coding";exon_number "23";gene_id "XLOC_025036";gene_name "BTN3A2";class_code "j";oId "SmallIntestine-TerminalIleum_00347190";is.last "TRUE";novel_exon_id "nvl_exon166047";novel_exon_type "RI";is.first "FALSE";is.singleExon "FALSE"
chr6	transdecoder	five_prime_UTR	26365258	26365352	.	+	.	transcript_id "DNTX_00214485";transcript_type "protein_coding";transcript_biotype "protein_coding";gene_id "XLOC_025036";gene_name "BTN3A2";class_code "j";oId "SmallIntestine-TerminalIleum_00347190";is.last "FALSE";is.first "TRUE";is.singleExon "FALSE"
chr6	transdecoder	five_prime_UTR	26367990	26368050	.	+	.	transcript_id "DNTX_00214485";transcript_type "protein_coding";transcript_biotype "protein_coding";gene_id "XLOC_025036";gene_name "BTN3A2";class_code "j";oId "SmallIntestine-TerminalIleum_00347190";is.last "FALSE";is.first "FALSE";is.singleExon "FALSE"
chr6	transdecoder	five_prime_UTR	26368178	26368267	.	+	.	transcript_id "DNTX_00214485";transcript_type "protein_coding";transcript_biotype "protein_coding";gene_id "XLOC_025036";gene_name "BTN3A2";class_code "j";oId "SmallIntestine-TerminalIleum_00347190";is.last "FALSE";is.first "FALSE";is.singleExon "FALSE"
chr6	transdecoder	five_prime_UTR	26368570	26368912	.	+	.	transcript_id "DNTX_00214485";transcript_type "protein_coding";transcript_biotype "protein_coding";gene_id "XLOC_025036";gene_name "BTN3A2";class_code "j";oId "SmallIntestine-TerminalIleum_00347190";is.last "FALSE";novel_exon_id "nvl_exon166046";novel_exon_type "A5SS";is.first "FALSE";is.singleExon "FALSE"
chr6	transdecoder	five_prime_UTR	26370322	26370603	.	+	.	transcript_id "DNTX_00214485";transcript_type "protein_coding";transcript_biotype "protein_coding";gene_id "XLOC_025036";gene_name "BTN3A2";class_code "j";oId "SmallIntestine-TerminalIleum_00347190";is.last "FALSE";is.first "FALSE";is.singleExon "FALSE"
chr6	transdecoder	five_prime_UTR	26372897	26373097	.	+	.	transcript_id "DNTX_00214485";transcript_type "protein_coding";transcript_biotype "protein_coding";gene_id "XLOC_025036";gene_name "BTN3A2";class_code "j";oId "SmallIntestine-TerminalIleum_00347190";is.last "FALSE";is.first "FALSE";is.singleExon "FALSE"
chr6	transdecoder	five_prime_UTR	26373276	26373296	.	+	.	transcript_id "DNTX_00214485";transcript_type "protein_coding";transcript_biotype "protein_coding";gene_id "XLOC_025036";gene_name "BTN3A2";class_code "j";oId "SmallIntestine-TerminalIleum_00347190";is.last "FALSE";is.first "FALSE";is.singleExon "FALSE"
chr6	transdecoder	five_prime_UTR	26373387	26373413	.	+	.	transcript_id "DNTX_00214485";transcript_type "protein_coding";transcript_biotype "protein_coding";gene_id "XLOC_025036";gene_name "BTN3A2";class_code "j";oId "SmallIntestine-TerminalIleum_00347190";is.last "FALSE";is.first "FALSE";is.singleExon "FALSE"
chr6	transdecoder	five_prime_UTR	26374327	26374373	.	+	.	transcript_id "DNTX_00214485";transcript_type "protein_coding";transcript_biotype "protein_coding";gene_id "XLOC_025036";gene_name "BTN3A2";class_code "j";oId "SmallIntestine-TerminalIleum_00347190";is.last "FALSE";is.first "FALSE";is.singleExon "FALSE"
chr6	transdecoder	five_prime_UTR	26374771	26374779	.	+	.	transcript_id "DNTX_00214485";transcript_type "protein_coding";transcript_biotype "protein_coding";gene_id "XLOC_025036";gene_name "BTN3A2";class_code "j";oId "SmallIntestine-TerminalIleum_00347190";is.last "FALSE";is.first "FALSE";is.singleExon "FALSE"
chr6	transdecoder	start_codon	26374780	26374782	.	+	0	transcript_id "DNTX_00214485";transcript_type "protein_coding";transcript_biotype "protein_coding";gene_id "XLOC_025036";gene_name "BTN3A2";class_code "j";oId "SmallIntestine-TerminalIleum_00347190";is.last "FALSE";is.first "FALSE";is.singleExon "FALSE"
chr6	transdecoder	CDS	26374780	26374798	.	+	0	transcript_id "DNTX_00214485";transcript_type "protein_coding";transcript_biotype "protein_coding";gene_id "XLOC_025036";gene_name "BTN3A2";class_code "j";oId "SmallIntestine-TerminalIleum_00347190";is.last "FALSE";is.first "FALSE";is.singleExon "FALSE"
chr6	transdecoder	CDS	26385015	26385362	.	+	2	transcript_id "DNTX_00214485";transcript_type "protein_coding";transcript_biotype "protein_coding";gene_id "XLOC_025036";gene_name "BTN3A2";class_code "j";oId "SmallIntestine-TerminalIleum_00347190";is.last "FALSE";is.first "FALSE";is.singleExon "FALSE"
chr6	transdecoder	CDS	26388013	26388294	.	+	2	transcript_id "DNTX_00214485";transcript_type "protein_coding";transcript_biotype "protein_coding";gene_id "XLOC_025036";gene_name "BTN3A2";class_code "j";oId "SmallIntestine-TerminalIleum_00347190";is.last "FALSE";is.first "FALSE";is.singleExon "FALSE"
chr6	transdecoder	CDS	26390005	26390211	.	+	2	transcript_id "DNTX_00214485";transcript_type "protein_coding";transcript_biotype "protein_coding";gene_id "XLOC_025036";gene_name "BTN3A2";class_code "j";oId "SmallIntestine-TerminalIleum_00347190";is.last "FALSE";is.first "FALSE";is.singleExon "FALSE"
chr6	transdecoder	CDS	26390687	26390707	.	+	2	transcript_id "DNTX_00214485";transcript_type "protein_coding";transcript_biotype "protein_coding";gene_id "XLOC_025036";gene_name "BTN3A2";class_code "j";oId "SmallIntestine-TerminalIleum_00347190";is.last "FALSE";is.first "FALSE";is.singleExon "FALSE"
chr6	transdecoder	CDS	26390803	26390829	.	+	2	transcript_id "DNTX_00214485";transcript_type "protein_coding";transcript_biotype "protein_coding";gene_id "XLOC_025036";gene_name "BTN3A2";class_code "j";oId "SmallIntestine-TerminalIleum_00347190";is.last "FALSE";is.first "FALSE";is.singleExon "FALSE"
chr6	transdecoder	CDS	26405372	26405457	.	+	2	transcript_id "DNTX_00214485";transcript_type "protein_coding";transcript_biotype "protein_coding";gene_id "XLOC_025036";gene_name "BTN3A2";class_code "j";oId "SmallIntestine-TerminalIleum_00347190";is.last "FALSE";is.first "FALSE";is.singleExon "FALSE"
chr6	transdecoder	stop_codon	26405458	26405460	.	+	0	transcript_id "DNTX_00214485";transcript_type "protein_coding";transcript_biotype "protein_coding";gene_id "XLOC_025036";gene_name "BTN3A2";class_code "j";oId "SmallIntestine-TerminalIleum_00347190";is.last "FALSE";is.first "FALSE";is.singleExon "FALSE"
chr6	transdecoder	three_prime_UTR	26405461	26405648	.	+	.	transcript_id "DNTX_00214485";transcript_type "protein_coding";transcript_biotype "protein_coding";gene_id "XLOC_025036";gene_name "BTN3A2";class_code "j";oId "SmallIntestine-TerminalIleum_00347190";is.last "FALSE";is.first "FALSE";is.singleExon "FALSE"
chr6	transdecoder	three_prime_UTR	26405909	26406256	.	+	.	transcript_id "DNTX_00214485";transcript_type "protein_coding";transcript_biotype "protein_coding";gene_id "XLOC_025036";gene_name "BTN3A2";class_code "j";oId "SmallIntestine-TerminalIleum_00347190";is.last "FALSE";is.first "FALSE";is.singleExon "FALSE"
chr6	transdecoder	three_prime_UTR	26407671	26407952	.	+	.	transcript_id "DNTX_00214485";transcript_type "protein_coding";transcript_biotype "protein_coding";gene_id "XLOC_025036";gene_name "BTN3A2";class_code "j";oId "SmallIntestine-TerminalIleum_00347190";is.last "FALSE";is.first "FALSE";is.singleExon "FALSE"
chr6	transdecoder	three_prime_UTR	26409533	26409733	.	+	.	transcript_id "DNTX_00214485";transcript_type "protein_coding";transcript_biotype "protein_coding";gene_id "XLOC_025036";gene_name "BTN3A2";class_code "j";oId "SmallIntestine-TerminalIleum_00347190";is.last "FALSE";is.first "FALSE";is.singleExon "FALSE"
chr6	transdecoder	three_prime_UTR	26409894	26409914	.	+	.	transcript_id "DNTX_00214485";transcript_type "protein_coding";transcript_biotype "protein_coding";gene_id "XLOC_025036";gene_name "BTN3A2";class_code "j";oId "SmallIntestine-TerminalIleum_00347190";is.last "FALSE";is.first "FALSE";is.singleExon "FALSE"
chr6	transdecoder	three_prime_UTR	26410006	26410032	.	+	.	transcript_id "DNTX_00214485";transcript_type "protein_coding";transcript_biotype "protein_coding";gene_id "XLOC_025036";gene_name "BTN3A2";class_code "j";oId "SmallIntestine-TerminalIleum_00347190";is.last "FALSE";is.first "FALSE";is.singleExon "FALSE"
chr6	transdecoder	three_prime_UTR	26411109	26411135	.	+	.	transcript_id "DNTX_00214485";transcript_type "protein_coding";transcript_biotype "protein_coding";gene_id "XLOC_025036";gene_name "BTN3A2";class_code "j";oId "SmallIntestine-TerminalIleum_00347190";is.last "FALSE";is.first "FALSE";is.singleExon "FALSE"
chr6	transdecoder	three_prime_UTR	26411555	26415204	.	+	.	transcript_id "DNTX_00214485";transcript_type "protein_coding";transcript_biotype "protein_coding";gene_id "XLOC_025036";gene_name "BTN3A2";class_code "j";oId "SmallIntestine-TerminalIleum_00347190";is.last "TRUE";novel_exon_id "nvl_exon166047";novel_exon_type "RI";is.first "FALSE";is.singleExon "FALSE"
chr6	StringTie	transcript	26365258	26368765	.	+	.	transcript_id "DNTX_00213050";transcript_type "noncoding";transcript_biotype "noncoding";gene_id "XLOC_025036";gene_name "BTN3A2";class_code "=";oId "Cells-EBV-transformedlymphocytes_00283237";is.last "FALSE";is.first "FALSE";is.singleExon "FALSE"
chr6	StringTie	exon	26365258	26365352	.	+	.	transcript_id "DNTX_00213050";transcript_type "noncoding";transcript_biotype "noncoding";exon_number "1";gene_id "XLOC_025036";gene_name "BTN3A2";class_code "=";oId "Cells-EBV-transformedlymphocytes_00283237";is.last "FALSE";is.first "TRUE";is.singleExon "FALSE"
chr6	StringTie	exon	26367990	26368267	.	+	.	transcript_id "DNTX_00213050";transcript_type "noncoding";transcript_biotype "noncoding";exon_number "2";gene_id "XLOC_025036";gene_name "BTN3A2";class_code "=";oId "Cells-EBV-transformedlymphocytes_00283237";is.last "FALSE";is.first "FALSE";is.singleExon "FALSE"
chr6	StringTie	exon	26368565	26368765	.	+	.	transcript_id "DNTX_00213050";transcript_type "noncoding";transcript_biotype "noncoding";exon_number "3";gene_id "XLOC_025036";gene_name "BTN3A2";class_code "=";oId "Cells-EBV-transformedlymphocytes_00283237";is.last "TRUE";is.first "FALSE";is.singleExon "FALSE"
chr6	transdecoder	transcript	26365264	26376236	.	+	.	transcript_id "DNTX_00203234";transcript_type "protein_coding";transcript_biotype "protein_coding";gene_id "XLOC_025036";gene_name "BTN3A2";class_code "=";oId "Pancreas_00295339";is.last "FALSE";is.first "FALSE";is.singleExon "FALSE"
chr6	transdecoder	exon	26365264	26365352	.	+	.	transcript_id "DNTX_00203234";transcript_type "protein_coding";transcript_biotype "protein_coding";exon_number "1";gene_id "XLOC_025036";gene_name "BTN3A2";class_code "=";oId "Pancreas_00295339";is.last "FALSE";is.first "TRUE";is.singleExon "FALSE"
chr6	transdecoder	exon	26367990	26368050	.	+	.	transcript_id "DNTX_00203234";transcript_type "protein_coding";transcript_biotype "protein_coding";exon_number "2";gene_id "XLOC_025036";gene_name "BTN3A2";class_code "=";oId "Pancreas_00295339";is.last "FALSE";is.first "FALSE";is.singleExon "FALSE"
chr6	transdecoder	exon	26368178	26368267	.	+	.	transcript_id "DNTX_00203234";transcript_type "protein_coding";transcript_biotype "protein_coding";exon_number "3";gene_id "XLOC_025036";gene_name "BTN3A2";class_code "=";oId "Pancreas_00295339";is.last "FALSE";is.first "FALSE";is.singleExon "FALSE"
chr6	transdecoder	exon	26368565	26368912	.	+	.	transcript_id "DNTX_00203234";transcript_type "protein_coding";transcript_biotype "protein_coding";exon_number "4";gene_id "XLOC_025036";gene_name "BTN3A2";class_code "=";oId "Pancreas_00295339";is.last "FALSE";is.first "FALSE";is.singleExon "FALSE"
chr6	transdecoder	exon	26370322	26370603	.	+	.	transcript_id "DNTX_00203234";transcript_type "protein_coding";transcript_biotype "protein_coding";exon_number "5";gene_id "XLOC_025036";gene_name "BTN3A2";class_code "=";oId "Pancreas_00295339";is.last "FALSE";is.first "FALSE";is.singleExon "FALSE"
chr6	transdecoder	exon	26372897	26373097	.	+	.	transcript_id "DNTX_00203234";transcript_type "protein_coding";transcript_biotype "protein_coding";exon_number "6";gene_id "XLOC_025036";gene_name "BTN3A2";class_code "=";oId "Pancreas_00295339";is.last "FALSE";is.first "FALSE";is.singleExon "FALSE"
chr6	transdecoder	exon	26373276	26373296	.	+	.	transcript_id "DNTX_00203234";transcript_type "protein_coding";transcript_biotype "protein_coding";exon_number "7";gene_id "XLOC_025036";gene_name "BTN3A2";class_code "=";oId "Pancreas_00295339";is.last "FALSE";is.first "FALSE";is.singleExon "FALSE"
chr6	transdecoder	exon	26373387	26373413	.	+	.	transcript_id "DNTX_00203234";transcript_type "protein_coding";transcript_biotype "protein_coding";exon_number "8";gene_id "XLOC_025036";gene_name "BTN3A2";class_code "=";oId "Pancreas_00295339";is.last "FALSE";is.first "FALSE";is.singleExon "FALSE"
chr6	transdecoder	exon	26374327	26374373	.	+	.	transcript_id "DNTX_00203234";transcript_type "protein_coding";transcript_biotype "protein_coding";exon_number "9";gene_id "XLOC_025036";gene_name "BTN3A2";class_code "=";oId "Pancreas_00295339";is.last "FALSE";is.first "FALSE";is.singleExon "FALSE"
chr6	transdecoder	exon	26374771	26374798	.	+	.	transcript_id "DNTX_00203234";transcript_type "protein_coding";transcript_biotype "protein_coding";exon_number "10";gene_id "XLOC_025036";gene_name "BTN3A2";class_code "=";oId "Pancreas_00295339";is.last "FALSE";is.first "FALSE";is.singleExon "FALSE"
chr6	transdecoder	exon	26375797	26376236	.	+	.	transcript_id "DNTX_00203234";transcript_type "protein_coding";transcript_biotype "protein_coding";exon_number "11";gene_id "XLOC_025036";gene_name "BTN3A2";class_code "=";oId "Pancreas_00295339";is.last "TRUE";is.first "FALSE";is.singleExon "FALSE"
chr6	transdecoder	five_prime_UTR	26365264	26365352	.	+	.	transcript_id "DNTX_00203234";transcript_type "protein_coding";transcript_biotype "protein_coding";gene_id "XLOC_025036";gene_name "BTN3A2";class_code "=";oId "Pancreas_00295339";is.last "FALSE";is.first "TRUE";is.singleExon "FALSE"
chr6	transdecoder	five_prime_UTR	26367990	26368050	.	+	.	transcript_id "DNTX_00203234";transcript_type "protein_coding";transcript_biotype "protein_coding";gene_id "XLOC_025036";gene_name "BTN3A2";class_code "=";oId "Pancreas_00295339";is.last "FALSE";is.first "FALSE";is.singleExon "FALSE"
chr6	transdecoder	five_prime_UTR	26368178	26368182	.	+	.	transcript_id "DNTX_00203234";transcript_type "protein_coding";transcript_biotype "protein_coding";gene_id "XLOC_025036";gene_name "BTN3A2";class_code "=";oId "Pancreas_00295339";is.last "FALSE";is.first "FALSE";is.singleExon "FALSE"
chr6	transdecoder	start_codon	26368183	26368185	.	+	0	transcript_id "DNTX_00203234";transcript_type "protein_coding";transcript_biotype "protein_coding";gene_id "XLOC_025036";gene_name "BTN3A2";class_code "=";oId "Pancreas_00295339";is.last "FALSE";is.first "FALSE";is.singleExon "FALSE"
chr6	transdecoder	CDS	26368183	26368267	.	+	0	transcript_id "DNTX_00203234";transcript_type "protein_coding";transcript_biotype "protein_coding";gene_id "XLOC_025036";gene_name "BTN3A2";class_code "=";oId "Pancreas_00295339";is.last "FALSE";is.first "FALSE";is.singleExon "FALSE"
chr6	transdecoder	CDS	26368565	26368912	.	+	2	transcript_id "DNTX_00203234";transcript_type "protein_coding";transcript_biotype "protein_coding";gene_id "XLOC_025036";gene_name "BTN3A2";class_code "=";oId "Pancreas_00295339";is.last "FALSE";is.first "FALSE";is.singleExon "FALSE"
chr6	transdecoder	CDS	26370322	26370603	.	+	2	transcript_id "DNTX_00203234";transcript_type "protein_coding";transcript_biotype "protein_coding";gene_id "XLOC_025036";gene_name "BTN3A2";class_code "=";oId "Pancreas_00295339";is.last "FALSE";is.first "FALSE";is.singleExon "FALSE"
chr6	transdecoder	CDS	26372897	26373097	.	+	2	transcript_id "DNTX_00203234";transcript_type "protein_coding";transcript_biotype "protein_coding";gene_id "XLOC_025036";gene_name "BTN3A2";class_code "=";oId "Pancreas_00295339";is.last "FALSE";is.first "FALSE";is.singleExon "FALSE"
chr6	transdecoder	CDS	26373276	26373296	.	+	2	transcript_id "DNTX_00203234";transcript_type "protein_coding";transcript_biotype "protein_coding";gene_id "XLOC_025036";gene_name "BTN3A2";class_code "=";oId "Pancreas_00295339";is.last "FALSE";is.first "FALSE";is.singleExon "FALSE"
chr6	transdecoder	CDS	26373387	26373413	.	+	2	transcript_id "DNTX_00203234";transcript_type "protein_coding";transcript_biotype "protein_coding";gene_id "XLOC_025036";gene_name "BTN3A2";class_code "=";oId "Pancreas_00295339";is.last "FALSE";is.first "FALSE";is.singleExon "FALSE"
chr6	transdecoder	CDS	26374327	26374364	.	+	2	transcript_id "DNTX_00203234";transcript_type "protein_coding";transcript_biotype "protein_coding";gene_id "XLOC_025036";gene_name "BTN3A2";class_code "=";oId "Pancreas_00295339";is.last "FALSE";is.first "FALSE";is.singleExon "FALSE"
chr6	transdecoder	stop_codon	26374365	26374367	.	+	0	transcript_id "DNTX_00203234";transcript_type "protein_coding";transcript_biotype "protein_coding";gene_id "XLOC_025036";gene_name "BTN3A2";class_code "=";oId "Pancreas_00295339";is.last "FALSE";is.first "FALSE";is.singleExon "FALSE"
chr6	transdecoder	three_prime_UTR	26374368	26374373	.	+	.	transcript_id "DNTX_00203234";transcript_type "protein_coding";transcript_biotype "protein_coding";gene_id "XLOC_025036";gene_name "BTN3A2";class_code "=";oId "Pancreas_00295339";is.last "FALSE";is.first "FALSE";is.singleExon "FALSE"
chr6	transdecoder	three_prime_UTR	26374771	26374798	.	+	.	transcript_id "DNTX_00203234";transcript_type "protein_coding";transcript_biotype "protein_coding";gene_id "XLOC_025036";gene_name "BTN3A2";class_code "=";oId "Pancreas_00295339";is.last "FALSE";is.first "FALSE";is.singleExon "FALSE"
chr6	transdecoder	three_prime_UTR	26375797	26376236	.	+	.	transcript_id "DNTX_00203234";transcript_type "protein_coding";transcript_biotype "protein_coding";gene_id "XLOC_025036";gene_name "BTN3A2";class_code "=";oId "Pancreas_00295339";is.last "TRUE";is.first "FALSE";is.singleExon "FALSE"
chr6	transdecoder	transcript	26365266	26375816	.	+	.	transcript_id "DNTX_00207725";transcript_type "protein_coding";transcript_biotype "protein_coding";gene_id "XLOC_025036";gene_name "BTN3A2";class_code "=";oId "Lung_00331678";is.last "FALSE";is.first "FALSE";is.singleExon "FALSE"
chr6	transdecoder	exon	26365266	26365352	.	+	.	transcript_id "DNTX_00207725";transcript_type "protein_coding";transcript_biotype "protein_coding";exon_number "1";gene_id "XLOC_025036";gene_name "BTN3A2";class_code "=";oId "Lung_00331678";is.last "FALSE";is.first "TRUE";is.singleExon "FALSE"
chr6	transdecoder	exon	26367990	26368050	.	+	.	transcript_id "DNTX_00207725";transcript_type "protein_coding";transcript_biotype "protein_coding";exon_number "2";gene_id "XLOC_025036";gene_name "BTN3A2";class_code "=";oId "Lung_00331678";is.last "FALSE";is.first "FALSE";is.singleExon "FALSE"
chr6	transdecoder	exon	26368178	26368267	.	+	.	transcript_id "DNTX_00207725";transcript_type "protein_coding";transcript_biotype "protein_coding";exon_number "3";gene_id "XLOC_025036";gene_name "BTN3A2";class_code "=";oId "Lung_00331678";is.last "FALSE";is.first "FALSE";is.singleExon "FALSE"
chr6	transdecoder	exon	26368565	26368912	.	+	.	transcript_id "DNTX_00207725";transcript_type "protein_coding";transcript_biotype "protein_coding";exon_number "4";gene_id "XLOC_025036";gene_name "BTN3A2";class_code "=";oId "Lung_00331678";is.last "FALSE";is.first "FALSE";is.singleExon "FALSE"
chr6	transdecoder	exon	26370322	26370603	.	+	.	transcript_id "DNTX_00207725";transcript_type "protein_coding";transcript_biotype "protein_coding";exon_number "5";gene_id "XLOC_025036";gene_name "BTN3A2";class_code "=";oId "Lung_00331678";is.last "FALSE";is.first "FALSE";is.singleExon "FALSE"
chr6	transdecoder	exon	26372897	26373097	.	+	.	transcript_id "DNTX_00207725";transcript_type "protein_coding";transcript_biotype "protein_coding";exon_number "6";gene_id "XLOC_025036";gene_name "BTN3A2";class_code "=";oId "Lung_00331678";is.last "FALSE";is.first "FALSE";is.singleExon "FALSE"
chr6	transdecoder	exon	26373276	26373296	.	+	.	transcript_id "DNTX_00207725";transcript_type "protein_coding";transcript_biotype "protein_coding";exon_number "7";gene_id "XLOC_025036";gene_name "BTN3A2";class_code "=";oId "Lung_00331678";is.last "FALSE";is.first "FALSE";is.singleExon "FALSE"
chr6	transdecoder	exon	26373387	26373413	.	+	.	transcript_id "DNTX_00207725";transcript_type "protein_coding";transcript_biotype "protein_coding";exon_number "8";gene_id "XLOC_025036";gene_name "BTN3A2";class_code "=";oId "Lung_00331678";is.last "FALSE";is.first "FALSE";is.singleExon "FALSE"
chr6	transdecoder	exon	26374327	26374373	.	+	.	transcript_id "DNTX_00207725";transcript_type "protein_coding";transcript_biotype "protein_coding";exon_number "9";gene_id "XLOC_025036";gene_name "BTN3A2";class_code "=";oId "Lung_00331678";is.last "FALSE";is.first "FALSE";is.singleExon "FALSE"
chr6	transdecoder	exon	26374771	26374798	.	+	.	transcript_id "DNTX_00207725";transcript_type "protein_coding";transcript_biotype "protein_coding";exon_number "10";gene_id "XLOC_025036";gene_name "BTN3A2";class_code "=";oId "Lung_00331678";is.last "FALSE";is.first "FALSE";is.singleExon "FALSE"
chr6	transdecoder	exon	26375515	26375816	.	+	.	transcript_id "DNTX_00207725";transcript_type "protein_coding";transcript_biotype "protein_coding";exon_number "11";gene_id "XLOC_025036";gene_name "BTN3A2";class_code "=";oId "Lung_00331678";is.last "TRUE";is.first "FALSE";is.singleExon "FALSE"
chr6	transdecoder	five_prime_UTR	26365266	26365352	.	+	.	transcript_id "DNTX_00207725";transcript_type "protein_coding";transcript_biotype "protein_coding";gene_id "XLOC_025036";gene_name "BTN3A2";class_code "=";oId "Lung_00331678";is.last "FALSE";is.first "TRUE";is.singleExon "FALSE"
chr6	transdecoder	five_prime_UTR	26367990	26368050	.	+	.	transcript_id "DNTX_00207725";transcript_type "protein_coding";transcript_biotype "protein_coding";gene_id "XLOC_025036";gene_name "BTN3A2";class_code "=";oId "Lung_00331678";is.last "FALSE";is.first "FALSE";is.singleExon "FALSE"
chr6	transdecoder	five_prime_UTR	26368178	26368182	.	+	.	transcript_id "DNTX_00207725";transcript_type "protein_coding";transcript_biotype "protein_coding";gene_id "XLOC_025036";gene_name "BTN3A2";class_code "=";oId "Lung_00331678";is.last "FALSE";is.first "FALSE";is.singleExon "FALSE"
chr6	transdecoder	start_codon	26368183	26368185	.	+	0	transcript_id "DNTX_00207725";transcript_type "protein_coding";transcript_biotype "protein_coding";gene_id "XLOC_025036";gene_name "BTN3A2";class_code "=";oId "Lung_00331678";is.last "FALSE";is.first "FALSE";is.singleExon "FALSE"
chr6	transdecoder	CDS	26368183	26368267	.	+	0	transcript_id "DNTX_00207725";transcript_type "protein_coding";transcript_biotype "protein_coding";gene_id "XLOC_025036";gene_name "BTN3A2";class_code "=";oId "Lung_00331678";is.last "FALSE";is.first "FALSE";is.singleExon "FALSE"
chr6	transdecoder	CDS	26368565	26368912	.	+	2	transcript_id "DNTX_00207725";transcript_type "protein_coding";transcript_biotype "protein_coding";gene_id "XLOC_025036";gene_name "BTN3A2";class_code "=";oId "Lung_00331678";is.last "FALSE";is.first "FALSE";is.singleExon "FALSE"
chr6	transdecoder	CDS	26370322	26370603	.	+	2	transcript_id "DNTX_00207725";transcript_type "protein_coding";transcript_biotype "protein_coding";gene_id "XLOC_025036";gene_name "BTN3A2";class_code "=";oId "Lung_00331678";is.last "FALSE";is.first "FALSE";is.singleExon "FALSE"
chr6	transdecoder	CDS	26372897	26373097	.	+	2	transcript_id "DNTX_00207725";transcript_type "protein_coding";transcript_biotype "protein_coding";gene_id "XLOC_025036";gene_name "BTN3A2";class_code "=";oId "Lung_00331678";is.last "FALSE";is.first "FALSE";is.singleExon "FALSE"
chr6	transdecoder	CDS	26373276	26373296	.	+	2	transcript_id "DNTX_00207725";transcript_type "protein_coding";transcript_biotype "protein_coding";gene_id "XLOC_025036";gene_name "BTN3A2";class_code "=";oId "Lung_00331678";is.last "FALSE";is.first "FALSE";is.singleExon "FALSE"
chr6	transdecoder	CDS	26373387	26373413	.	+	2	transcript_id "DNTX_00207725";transcript_type "protein_coding";transcript_biotype "protein_coding";gene_id "XLOC_025036";gene_name "BTN3A2";class_code "=";oId "Lung_00331678";is.last "FALSE";is.first "FALSE";is.singleExon "FALSE"
chr6	transdecoder	CDS	26374327	26374364	.	+	2	transcript_id "DNTX_00207725";transcript_type "protein_coding";transcript_biotype "protein_coding";gene_id "XLOC_025036";gene_name "BTN3A2";class_code "=";oId "Lung_00331678";is.last "FALSE";is.first "FALSE";is.singleExon "FALSE"
chr6	transdecoder	stop_codon	26374365	26374367	.	+	0	transcript_id "DNTX_00207725";transcript_type "protein_coding";transcript_biotype "protein_coding";gene_id "XLOC_025036";gene_name "BTN3A2";class_code "=";oId "Lung_00331678";is.last "FALSE";is.first "FALSE";is.singleExon "FALSE"
chr6	transdecoder	three_prime_UTR	26374368	26374373	.	+	.	transcript_id "DNTX_00207725";transcript_type "protein_coding";transcript_biotype "protein_coding";gene_id "XLOC_025036";gene_name "BTN3A2";class_code "=";oId "Lung_00331678";is.last "FALSE";is.first "FALSE";is.singleExon "FALSE"
chr6	transdecoder	three_prime_UTR	26374771	26374798	.	+	.	transcript_id "DNTX_00207725";transcript_type "protein_coding";transcript_biotype "protein_coding";gene_id "XLOC_025036";gene_name "BTN3A2";class_code "=";oId "Lung_00331678";is.last "FALSE";is.first "FALSE";is.singleExon "FALSE"
chr6	transdecoder	three_prime_UTR	26375515	26375816	.	+	.	transcript_id "DNTX_00207725";transcript_type "protein_coding";transcript_biotype "protein_coding";gene_id "XLOC_025036";gene_name "BTN3A2";class_code "=";oId "Lung_00331678";is.last "TRUE";is.first "FALSE";is.singleExon "FALSE"
chr6	StringTie	transcript	26370425	26378320	.	+	.	transcript_id "DNTX_00213878";transcript_type "noncoding";transcript_biotype "noncoding";gene_id "XLOC_025036";gene_name "BTN3A2";class_code "c";oId "Artery-Aorta_00309288";is.last "FALSE";is.first "FALSE";is.singleExon "FALSE"
chr6	StringTie	exon	26370425	26370603	.	+	.	transcript_id "DNTX_00213878";transcript_type "noncoding";transcript_biotype "noncoding";exon_number "1";gene_id "XLOC_025036";gene_name "BTN3A2";class_code "c";oId "Artery-Aorta_00309288";is.last "FALSE";is.first "TRUE";is.singleExon "FALSE"
chr6	StringTie	exon	26372897	26373097	.	+	.	transcript_id "DNTX_00213878";transcript_type "noncoding";transcript_biotype "noncoding";exon_number "2";gene_id "XLOC_025036";gene_name "BTN3A2";class_code "c";oId "Artery-Aorta_00309288";is.last "FALSE";is.first "FALSE";is.singleExon "FALSE"
chr6	StringTie	exon	26373276	26373296	.	+	.	transcript_id "DNTX_00213878";transcript_type "noncoding";transcript_biotype "noncoding";exon_number "3";gene_id "XLOC_025036";gene_name "BTN3A2";class_code "c";oId "Artery-Aorta_00309288";is.last "FALSE";is.first "FALSE";is.singleExon "FALSE"
chr6	StringTie	exon	26373387	26373413	.	+	.	transcript_id "DNTX_00213878";transcript_type "noncoding";transcript_biotype "noncoding";exon_number "4";gene_id "XLOC_025036";gene_name "BTN3A2";class_code "c";oId "Artery-Aorta_00309288";is.last "FALSE";is.first "FALSE";is.singleExon "FALSE"
chr6	StringTie	exon	26374327	26374373	.	+	.	transcript_id "DNTX_00213878";transcript_type "noncoding";transcript_biotype "noncoding";exon_number "5";gene_id "XLOC_025036";gene_name "BTN3A2";class_code "c";oId "Artery-Aorta_00309288";is.last "FALSE";is.first "FALSE";is.singleExon "FALSE"
chr6	StringTie	exon	26374771	26374798	.	+	.	transcript_id "DNTX_00213878";transcript_type "noncoding";transcript_biotype "noncoding";exon_number "6";gene_id "XLOC_025036";gene_name "BTN3A2";class_code "c";oId "Artery-Aorta_00309288";is.last "FALSE";is.first "FALSE";is.singleExon "FALSE"
chr6	StringTie	exon	26375515	26378320	.	+	.	transcript_id "DNTX_00213878";transcript_type "noncoding";transcript_biotype "noncoding";exon_number "7";gene_id "XLOC_025036";gene_name "BTN3A2";class_code "c";oId "Artery-Aorta_00309288";is.last "TRUE";is.first "FALSE";is.singleExon "FALSE"
chr6	transdecoder	transcript	26370519	26378275	.	+	.	transcript_id "DNTX_00211579";transcript_type "protein_coding";transcript_biotype "protein_coding";gene_id "XLOC_025036";gene_name "BTN3A2";class_code "j";oId "Cornea_Fetal.Tissue_00133589";is.last "FALSE";is.first "FALSE";is.singleExon "FALSE"
chr6	transdecoder	exon	26370519	26370603	.	+	.	transcript_id "DNTX_00211579";transcript_type "protein_coding";transcript_biotype "protein_coding";exon_number "1";gene_id "XLOC_025036";gene_name "BTN3A2";class_code "j";oId "Cornea_Fetal.Tissue_00133589";is.last "FALSE";is.first "TRUE";is.singleExon "FALSE"
chr6	transdecoder	exon	26372897	26373097	.	+	.	transcript_id "DNTX_00211579";transcript_type "protein_coding";transcript_biotype "protein_coding";exon_number "2";gene_id "XLOC_025036";gene_name "BTN3A2";class_code "j";oId "Cornea_Fetal.Tissue_00133589";is.last "FALSE";is.first "FALSE";is.singleExon "FALSE"
chr6	transdecoder	exon	26373387	26373413	.	+	.	transcript_id "DNTX_00211579";transcript_type "protein_coding";transcript_biotype "protein_coding";exon_number "3";gene_id "XLOC_025036";gene_name "BTN3A2";class_code "j";oId "Cornea_Fetal.Tissue_00133589";is.last "FALSE";is.first "FALSE";is.singleExon "FALSE"
chr6	transdecoder	exon	26374327	26374373	.	+	.	transcript_id "DNTX_00211579";transcript_type "protein_coding";transcript_biotype "protein_coding";exon_number "4";gene_id "XLOC_025036";gene_name "BTN3A2";class_code "j";oId "Cornea_Fetal.Tissue_00133589";is.last "FALSE";is.first "FALSE";is.singleExon "FALSE"
chr6	transdecoder	exon	26374771	26374798	.	+	.	transcript_id "DNTX_00211579";transcript_type "protein_coding";transcript_biotype "protein_coding";exon_number "5";gene_id "XLOC_025036";gene_name "BTN3A2";class_code "j";oId "Cornea_Fetal.Tissue_00133589";is.last "FALSE";is.first "FALSE";is.singleExon "FALSE"
chr6	transdecoder	exon	26375797	26378275	.	+	.	transcript_id "DNTX_00211579";transcript_type "protein_coding";transcript_biotype "protein_coding";exon_number "6";gene_id "XLOC_025036";gene_name "BTN3A2";class_code "j";oId "Cornea_Fetal.Tissue_00133589";is.last "TRUE";novel_exon_id "nvl_exon166048";novel_exon_type "novel_TES";is.first "FALSE";is.singleExon "FALSE"
chr6	transdecoder	five_prime_UTR	26370519	26370603	.	+	.	transcript_id "DNTX_00211579";transcript_type "protein_coding";transcript_biotype "protein_coding";gene_id "XLOC_025036";gene_name "BTN3A2";class_code "j";oId "Cornea_Fetal.Tissue_00133589";is.last "FALSE";is.first "TRUE";is.singleExon "FALSE"
chr6	transdecoder	five_prime_UTR	26372897	26373097	.	+	.	transcript_id "DNTX_00211579";transcript_type "protein_coding";transcript_biotype "protein_coding";gene_id "XLOC_025036";gene_name "BTN3A2";class_code "j";oId "Cornea_Fetal.Tissue_00133589";is.last "FALSE";is.first "FALSE";is.singleExon "FALSE"
chr6	transdecoder	five_prime_UTR	26373387	26373413	.	+	.	transcript_id "DNTX_00211579";transcript_type "protein_coding";transcript_biotype "protein_coding";gene_id "XLOC_025036";gene_name "BTN3A2";class_code "j";oId "Cornea_Fetal.Tissue_00133589";is.last "FALSE";is.first "FALSE";is.singleExon "FALSE"
chr6	transdecoder	five_prime_UTR	26374327	26374373	.	+	.	transcript_id "DNTX_00211579";transcript_type "protein_coding";transcript_biotype "protein_coding";gene_id "XLOC_025036";gene_name "BTN3A2";class_code "j";oId "Cornea_Fetal.Tissue_00133589";is.last "FALSE";is.first "FALSE";is.singleExon "FALSE"
chr6	transdecoder	five_prime_UTR	26374771	26374798	.	+	.	transcript_id "DNTX_00211579";transcript_type "protein_coding";transcript_biotype "protein_coding";gene_id "XLOC_025036";gene_name "BTN3A2";class_code "j";oId "Cornea_Fetal.Tissue_00133589";is.last "FALSE";is.first "FALSE";is.singleExon "FALSE"
chr6	transdecoder	five_prime_UTR	26375797	26376595	.	+	.	transcript_id "DNTX_00211579";transcript_type "protein_coding";transcript_biotype "protein_coding";gene_id "XLOC_025036";gene_name "BTN3A2";class_code "j";oId "Cornea_Fetal.Tissue_00133589";is.last "FALSE";is.first "FALSE";is.singleExon "FALSE"
chr6	transdecoder	start_codon	26376596	26376598	.	+	0	transcript_id "DNTX_00211579";transcript_type "protein_coding";transcript_biotype "protein_coding";gene_id "XLOC_025036";gene_name "BTN3A2";class_code "j";oId "Cornea_Fetal.Tissue_00133589";is.last "FALSE";is.first "FALSE";is.singleExon "FALSE"
chr6	transdecoder	CDS	26376596	26377273	.	+	0	transcript_id "DNTX_00211579";transcript_type "protein_coding";transcript_biotype "protein_coding";gene_id "XLOC_025036";gene_name "BTN3A2";class_code "j";oId "Cornea_Fetal.Tissue_00133589";is.last "FALSE";is.first "FALSE";is.singleExon "FALSE"
chr6	transdecoder	stop_codon	26377274	26377276	.	+	0	transcript_id "DNTX_00211579";transcript_type "protein_coding";transcript_biotype "protein_coding";gene_id "XLOC_025036";gene_name "BTN3A2";class_code "j";oId "Cornea_Fetal.Tissue_00133589";is.last "FALSE";is.first "FALSE";is.singleExon "FALSE"
chr6	transdecoder	three_prime_UTR	26377277	26378275	.	+	.	transcript_id "DNTX_00211579";transcript_type "protein_coding";transcript_biotype "protein_coding";gene_id "XLOC_025036";gene_name "BTN3A2";class_code "j";oId "Cornea_Fetal.Tissue_00133589";is.last "FALSE";is.first "FALSE";is.singleExon "FALSE"
chr6	StringTie	transcript	26370519	26373588	.	+	.	transcript_id "DNTX_00214109";transcript_type "noncoding";transcript_biotype "noncoding";gene_id "XLOC_025036";gene_name "BTN3A2";class_code "=";oId "Spleen_00332166";is.last "FALSE";is.first "FALSE";is.singleExon "FALSE"
chr6	StringTie	exon	26370519	26370603	.	+	.	transcript_id "DNTX_00214109";transcript_type "noncoding";transcript_biotype "noncoding";exon_number "1";gene_id "XLOC_025036";gene_name "BTN3A2";class_code "=";oId "Spleen_00332166";is.last "FALSE";is.first "TRUE";is.singleExon "FALSE"
chr6	StringTie	exon	26372897	26373097	.	+	.	transcript_id "DNTX_00214109";transcript_type "noncoding";transcript_biotype "noncoding";exon_number "2";gene_id "XLOC_025036";gene_name "BTN3A2";class_code "=";oId "Spleen_00332166";is.last "FALSE";is.first "FALSE";is.singleExon "FALSE"
chr6	StringTie	exon	26373276	26373296	.	+	.	transcript_id "DNTX_00214109";transcript_type "noncoding";transcript_biotype "noncoding";exon_number "3";gene_id "XLOC_025036";gene_name "BTN3A2";class_code "=";oId "Spleen_00332166";is.last "FALSE";is.first "FALSE";is.singleExon "FALSE"
chr6	StringTie	exon	26373387	26373588	.	+	.	transcript_id "DNTX_00214109";transcript_type "noncoding";transcript_biotype "noncoding";exon_number "4";gene_id "XLOC_025036";gene_name "BTN3A2";class_code "=";oId "Spleen_00332166";is.last "TRUE";is.first "FALSE";is.singleExon "FALSE"
chr6	transdecoder	transcript	26372693	26375701	.	+	.	transcript_id "DNTX_00207726";transcript_type "protein_coding";transcript_biotype "protein_coding";gene_id "XLOC_025036";gene_name "BTN3A2";class_code "=";oId "Lung_00331681";is.last "TRUE";is.first "TRUE";is.singleExon "TRUE"
chr6	transdecoder	exon	26372693	26375701	.	+	.	transcript_id "DNTX_00207726";transcript_type "protein_coding";transcript_biotype "protein_coding";exon_number "1";gene_id "XLOC_025036";gene_name "BTN3A2";class_code "=";oId "Lung_00331681";is.last "TRUE";is.first "TRUE";is.singleExon "TRUE"
chr6	transdecoder	five_prime_UTR	26372693	26374560	.	+	.	transcript_id "DNTX_00207726";transcript_type "protein_coding";transcript_biotype "protein_coding";gene_id "XLOC_025036";gene_name "BTN3A2";class_code "=";oId "Lung_00331681";is.last "FALSE";is.first "FALSE";is.singleExon "TRUE"
chr6	transdecoder	start_codon	26374561	26374563	.	+	0	transcript_id "DNTX_00207726";transcript_type "protein_coding";transcript_biotype "protein_coding";gene_id "XLOC_025036";gene_name "BTN3A2";class_code "=";oId "Lung_00331681";is.last "FALSE";is.first "FALSE";is.singleExon "TRUE"
chr6	transdecoder	CDS	26374561	26374803	.	+	0	transcript_id "DNTX_00207726";transcript_type "protein_coding";transcript_biotype "protein_coding";gene_id "XLOC_025036";gene_name "BTN3A2";class_code "=";oId "Lung_00331681";is.last "FALSE";is.first "FALSE";is.singleExon "TRUE"
chr6	transdecoder	stop_codon	26374804	26374806	.	+	0	transcript_id "DNTX_00207726";transcript_type "protein_coding";transcript_biotype "protein_coding";gene_id "XLOC_025036";gene_name "BTN3A2";class_code "=";oId "Lung_00331681";is.last "FALSE";is.first "FALSE";is.singleExon "TRUE"
chr6	transdecoder	three_prime_UTR	26374807	26375701	.	+	.	transcript_id "DNTX_00207726";transcript_type "protein_coding";transcript_biotype "protein_coding";gene_id "XLOC_025036";gene_name "BTN3A2";class_code "=";oId "Lung_00331681";is.last "FALSE";is.first "FALSE";is.singleExon "TRUE"
chr6	transdecoder	gene	26382816	26394874	.	+	.	gene_id "XLOC_025036";gene_name "BTN2A2";is.last "FALSE";is.first "FALSE";is.singleExon "FALSE"
chr6	transdecoder	transcript	26382816	26394858	.	+	.	transcript_id "DNTX_00204396";transcript_type "protein_coding";transcript_biotype "protein_coding";gene_id "XLOC_025036";gene_name "BTN2A2";class_code "j";oId "Artery-Tibial_00286411";is.last "FALSE";is.first "FALSE";is.singleExon "FALSE"
chr6	transdecoder	exon	26382816	26383299	.	+	.	transcript_id "DNTX_00204396";transcript_type "protein_coding";transcript_biotype "protein_coding";exon_number "1";gene_id "XLOC_025036";gene_name "BTN2A2";class_code "j";oId "Artery-Tibial_00286411";is.last "FALSE";novel_exon_id "nvl_exon166049";novel_exon_type "novel_TSS";is.first "TRUE";is.singleExon "FALSE"
chr6	transdecoder	exon	26383792	26383915	.	+	.	transcript_id "DNTX_00204396";transcript_type "protein_coding";transcript_biotype "protein_coding";exon_number "2";gene_id "XLOC_025036";gene_name "BTN2A2";class_code "j";oId "Artery-Tibial_00286411";is.last "FALSE";is.first "FALSE";is.singleExon "FALSE"
chr6	transdecoder	exon	26385015	26385362	.	+	.	transcript_id "DNTX_00204396";transcript_type "protein_coding";transcript_biotype "protein_coding";exon_number "3";gene_id "XLOC_025036";gene_name "BTN2A2";class_code "j";oId "Artery-Tibial_00286411";is.last "FALSE";is.first "FALSE";is.singleExon "FALSE"
chr6	transdecoder	exon	26388013	26388294	.	+	.	transcript_id "DNTX_00204396";transcript_type "protein_coding";transcript_biotype "protein_coding";exon_number "4";gene_id "XLOC_025036";gene_name "BTN2A2";class_code "j";oId "Artery-Tibial_00286411";is.last "FALSE";is.first "FALSE";is.singleExon "FALSE"
chr6	transdecoder	exon	26390005	26390211	.	+	.	transcript_id "DNTX_00204396";transcript_type "protein_coding";transcript_biotype "protein_coding";exon_number "5";gene_id "XLOC_025036";gene_name "BTN2A2";class_code "j";oId "Artery-Tibial_00286411";is.last "FALSE";is.first "FALSE";is.singleExon "FALSE"
chr6	transdecoder	exon	26390687	26390707	.	+	.	transcript_id "DNTX_00204396";transcript_type "protein_coding";transcript_biotype "protein_coding";exon_number "6";gene_id "XLOC_025036";gene_name "BTN2A2";class_code "j";oId "Artery-Tibial_00286411";is.last "FALSE";is.first "FALSE";is.singleExon "FALSE"
chr6	transdecoder	exon	26390803	26390829	.	+	.	transcript_id "DNTX_00204396";transcript_type "protein_coding";transcript_biotype "protein_coding";exon_number "7";gene_id "XLOC_025036";gene_name "BTN2A2";class_code "j";oId "Artery-Tibial_00286411";is.last "FALSE";is.first "FALSE";is.singleExon "FALSE"
chr6	transdecoder	exon	26392375	26394858	.	+	.	transcript_id "DNTX_00204396";transcript_type "protein_coding";transcript_biotype "protein_coding";exon_number "8";gene_id "XLOC_025036";gene_name "BTN2A2";class_code "j";oId "Artery-Tibial_00286411";is.last "TRUE";novel_exon_id "nvl_exon166050";novel_exon_type "novel_TES";is.first "FALSE";is.singleExon "FALSE"
chr6	transdecoder	five_prime_UTR	26382816	26383299	.	+	.	transcript_id "DNTX_00204396";transcript_type "protein_coding";transcript_biotype "protein_coding";gene_id "XLOC_025036";gene_name "BTN2A2";class_code "j";oId "Artery-Tibial_00286411";is.last "FALSE";novel_exon_id "nvl_exon166049";novel_exon_type "novel_TSS";is.first "TRUE";is.singleExon "FALSE"
chr6	transdecoder	five_prime_UTR	26383792	26383821	.	+	.	transcript_id "DNTX_00204396";transcript_type "protein_coding";transcript_biotype "protein_coding";gene_id "XLOC_025036";gene_name "BTN2A2";class_code "j";oId "Artery-Tibial_00286411";is.last "FALSE";is.first "FALSE";is.singleExon "FALSE"
chr6	transdecoder	start_codon	26383822	26383824	.	+	0	transcript_id "DNTX_00204396";transcript_type "protein_coding";transcript_biotype "protein_coding";gene_id "XLOC_025036";gene_name "BTN2A2";class_code "j";oId "Artery-Tibial_00286411";is.last "FALSE";is.first "FALSE";is.singleExon "FALSE"
chr6	transdecoder	CDS	26383822	26383915	.	+	0	transcript_id "DNTX_00204396";transcript_type "protein_coding";transcript_biotype "protein_coding";gene_id "XLOC_025036";gene_name "BTN2A2";class_code "j";oId "Artery-Tibial_00286411";is.last "FALSE";is.first "FALSE";is.singleExon "FALSE"
chr6	transdecoder	CDS	26385015	26385362	.	+	2	transcript_id "DNTX_00204396";transcript_type "protein_coding";transcript_biotype "protein_coding";gene_id "XLOC_025036";gene_name "BTN2A2";class_code "j";oId "Artery-Tibial_00286411";is.last "FALSE";is.first "FALSE";is.singleExon "FALSE"
chr6	transdecoder	CDS	26388013	26388294	.	+	2	transcript_id "DNTX_00204396";transcript_type "protein_coding";transcript_biotype "protein_coding";gene_id "XLOC_025036";gene_name "BTN2A2";class_code "j";oId "Artery-Tibial_00286411";is.last "FALSE";is.first "FALSE";is.singleExon "FALSE"
chr6	transdecoder	CDS	26390005	26390211	.	+	2	transcript_id "DNTX_00204396";transcript_type "protein_coding";transcript_biotype "protein_coding";gene_id "XLOC_025036";gene_name "BTN2A2";class_code "j";oId "Artery-Tibial_00286411";is.last "FALSE";is.first "FALSE";is.singleExon "FALSE"
chr6	transdecoder	CDS	26390687	26390707	.	+	2	transcript_id "DNTX_00204396";transcript_type "protein_coding";transcript_biotype "protein_coding";gene_id "XLOC_025036";gene_name "BTN2A2";class_code "j";oId "Artery-Tibial_00286411";is.last "FALSE";is.first "FALSE";is.singleExon "FALSE"
chr6	transdecoder	CDS	26390803	26390829	.	+	2	transcript_id "DNTX_00204396";transcript_type "protein_coding";transcript_biotype "protein_coding";gene_id "XLOC_025036";gene_name "BTN2A2";class_code "j";oId "Artery-Tibial_00286411";is.last "FALSE";is.first "FALSE";is.singleExon "FALSE"
chr6	transdecoder	CDS	26392375	26392964	.	+	2	transcript_id "DNTX_00204396";transcript_type "protein_coding";transcript_biotype "protein_coding";gene_id "XLOC_025036";gene_name "BTN2A2";class_code "j";oId "Artery-Tibial_00286411";is.last "FALSE";is.first "FALSE";is.singleExon "FALSE"
chr6	transdecoder	stop_codon	26392965	26392967	.	+	0	transcript_id "DNTX_00204396";transcript_type "protein_coding";transcript_biotype "protein_coding";gene_id "XLOC_025036";gene_name "BTN2A2";class_code "j";oId "Artery-Tibial_00286411";is.last "FALSE";is.first "FALSE";is.singleExon "FALSE"
chr6	transdecoder	three_prime_UTR	26392968	26394858	.	+	.	transcript_id "DNTX_00204396";transcript_type "protein_coding";transcript_biotype "protein_coding";gene_id "XLOC_025036";gene_name "BTN2A2";class_code "j";oId "Artery-Tibial_00286411";is.last "FALSE";is.first "FALSE";is.singleExon "FALSE"
chr6	transdecoder	transcript	26382913	26393969	.	+	.	transcript_id "DNTX_00208989";transcript_type "protein_coding";transcript_biotype "protein_coding";gene_id "XLOC_025036";gene_name "BTN2A2";class_code "j";oId "Cells-EBV-transformedlymphocytes_00289786";is.last "FALSE";is.first "FALSE";is.singleExon "FALSE"
chr6	transdecoder	exon	26382913	26383244	.	+	.	transcript_id "DNTX_00208989";transcript_type "protein_coding";transcript_biotype "protein_coding";exon_number "1";gene_id "XLOC_025036";gene_name "BTN2A2";class_code "j";oId "Cells-EBV-transformedlymphocytes_00289786";is.last "FALSE";novel_exon_id "nvl_exon166051";novel_exon_type "novel_TSS";is.first "TRUE";is.singleExon "FALSE"
chr6	transdecoder	exon	26383792	26383915	.	+	.	transcript_id "DNTX_00208989";transcript_type "protein_coding";transcript_biotype "protein_coding";exon_number "2";gene_id "XLOC_025036";gene_name "BTN2A2";class_code "j";oId "Cells-EBV-transformedlymphocytes_00289786";is.last "FALSE";is.first "FALSE";is.singleExon "FALSE"
chr6	transdecoder	exon	26385015	26385362	.	+	.	transcript_id "DNTX_00208989";transcript_type "protein_coding";transcript_biotype "protein_coding";exon_number "3";gene_id "XLOC_025036";gene_name "BTN2A2";class_code "j";oId "Cells-EBV-transformedlymphocytes_00289786";is.last "FALSE";is.first "FALSE";is.singleExon "FALSE"
chr6	transdecoder	exon	26388013	26388294	.	+	.	transcript_id "DNTX_00208989";transcript_type "protein_coding";transcript_biotype "protein_coding";exon_number "4";gene_id "XLOC_025036";gene_name "BTN2A2";class_code "j";oId "Cells-EBV-transformedlymphocytes_00289786";is.last "FALSE";is.first "FALSE";is.singleExon "FALSE"
chr6	transdecoder	exon	26390005	26390211	.	+	.	transcript_id "DNTX_00208989";transcript_type "protein_coding";transcript_biotype "protein_coding";exon_number "5";gene_id "XLOC_025036";gene_name "BTN2A2";class_code "j";oId "Cells-EBV-transformedlymphocytes_00289786";is.last "FALSE";is.first "FALSE";is.singleExon "FALSE"
chr6	transdecoder	exon	26390687	26390707	.	+	.	transcript_id "DNTX_00208989";transcript_type "protein_coding";transcript_biotype "protein_coding";exon_number "6";gene_id "XLOC_025036";gene_name "BTN2A2";class_code "j";oId "Cells-EBV-transformedlymphocytes_00289786";is.last "FALSE";is.first "FALSE";is.singleExon "FALSE"
chr6	transdecoder	exon	26390803	26393969	.	+	.	transcript_id "DNTX_00208989";transcript_type "protein_coding";transcript_biotype "protein_coding";exon_number "7";gene_id "XLOC_025036";gene_name "BTN2A2";class_code "j";oId "Cells-EBV-transformedlymphocytes_00289786";is.last "TRUE";is.first "FALSE";is.singleExon "FALSE"
chr6	transdecoder	five_prime_UTR	26382913	26383244	.	+	.	transcript_id "DNTX_00208989";transcript_type "protein_coding";transcript_biotype "protein_coding";gene_id "XLOC_025036";gene_name "BTN2A2";class_code "j";oId "Cells-EBV-transformedlymphocytes_00289786";is.last "FALSE";novel_exon_id "nvl_exon166051";novel_exon_type "novel_TSS";is.first "TRUE";is.singleExon "FALSE"
chr6	transdecoder	five_prime_UTR	26383792	26383821	.	+	.	transcript_id "DNTX_00208989";transcript_type "protein_coding";transcript_biotype "protein_coding";gene_id "XLOC_025036";gene_name "BTN2A2";class_code "j";oId "Cells-EBV-transformedlymphocytes_00289786";is.last "FALSE";is.first "FALSE";is.singleExon "FALSE"
chr6	transdecoder	start_codon	26383822	26383824	.	+	0	transcript_id "DNTX_00208989";transcript_type "protein_coding";transcript_biotype "protein_coding";gene_id "XLOC_025036";gene_name "BTN2A2";class_code "j";oId "Cells-EBV-transformedlymphocytes_00289786";is.last "FALSE";is.first "FALSE";is.singleExon "FALSE"
chr6	transdecoder	CDS	26383822	26383915	.	+	0	transcript_id "DNTX_00208989";transcript_type "protein_coding";transcript_biotype "protein_coding";gene_id "XLOC_025036";gene_name "BTN2A2";class_code "j";oId "Cells-EBV-transformedlymphocytes_00289786";is.last "FALSE";is.first "FALSE";is.singleExon "FALSE"
chr6	transdecoder	CDS	26385015	26385362	.	+	2	transcript_id "DNTX_00208989";transcript_type "protein_coding";transcript_biotype "protein_coding";gene_id "XLOC_025036";gene_name "BTN2A2";class_code "j";oId "Cells-EBV-transformedlymphocytes_00289786";is.last "FALSE";is.first "FALSE";is.singleExon "FALSE"
chr6	transdecoder	CDS	26388013	26388294	.	+	2	transcript_id "DNTX_00208989";transcript_type "protein_coding";transcript_biotype "protein_coding";gene_id "XLOC_025036";gene_name "BTN2A2";class_code "j";oId "Cells-EBV-transformedlymphocytes_00289786";is.last "FALSE";is.first "FALSE";is.singleExon "FALSE"
chr6	transdecoder	CDS	26390005	26390211	.	+	2	transcript_id "DNTX_00208989";transcript_type "protein_coding";transcript_biotype "protein_coding";gene_id "XLOC_025036";gene_name "BTN2A2";class_code "j";oId "Cells-EBV-transformedlymphocytes_00289786";is.last "FALSE";is.first "FALSE";is.singleExon "FALSE"
chr6	transdecoder	CDS	26390687	26390707	.	+	2	transcript_id "DNTX_00208989";transcript_type "protein_coding";transcript_biotype "protein_coding";gene_id "XLOC_025036";gene_name "BTN2A2";class_code "j";oId "Cells-EBV-transformedlymphocytes_00289786";is.last "FALSE";is.first "FALSE";is.singleExon "FALSE"
chr6	transdecoder	CDS	26390803	26390840	.	+	2	transcript_id "DNTX_00208989";transcript_type "protein_coding";transcript_biotype "protein_coding";gene_id "XLOC_025036";gene_name "BTN2A2";class_code "j";oId "Cells-EBV-transformedlymphocytes_00289786";is.last "FALSE";is.first "FALSE";is.singleExon "FALSE"
chr6	transdecoder	stop_codon	26390841	26390843	.	+	0	transcript_id "DNTX_00208989";transcript_type "protein_coding";transcript_biotype "protein_coding";gene_id "XLOC_025036";gene_name "BTN2A2";class_code "j";oId "Cells-EBV-transformedlymphocytes_00289786";is.last "FALSE";is.first "FALSE";is.singleExon "FALSE"
chr6	transdecoder	three_prime_UTR	26390844	26393969	.	+	.	transcript_id "DNTX_00208989";transcript_type "protein_coding";transcript_biotype "protein_coding";gene_id "XLOC_025036";gene_name "BTN2A2";class_code "j";oId "Cells-EBV-transformedlymphocytes_00289786";is.last "FALSE";is.first "FALSE";is.singleExon "FALSE"
chr6	transdecoder	transcript	26382922	26394874	.	+	.	transcript_id "DNTX_00208992";transcript_type "protein_coding";transcript_biotype "protein_coding";gene_id "XLOC_025036";gene_name "BTN2A2";class_code "j";oId "Brain-Cerebellum_00357988";is.last "FALSE";is.first "FALSE";is.singleExon "FALSE"
chr6	transdecoder	exon	26382922	26383299	.	+	.	transcript_id "DNTX_00208992";transcript_type "protein_coding";transcript_biotype "protein_coding";exon_number "1";gene_id "XLOC_025036";gene_name "BTN2A2";class_code "j";oId "Brain-Cerebellum_00357988";is.last "FALSE";novel_exon_id "nvl_exon166052";novel_exon_type "novel_TSS";is.first "TRUE";is.singleExon "FALSE"
chr6	transdecoder	exon	26383792	26383915	.	+	.	transcript_id "DNTX_00208992";transcript_type "protein_coding";transcript_biotype "protein_coding";exon_number "2";gene_id "XLOC_025036";gene_name "BTN2A2";class_code "j";oId "Brain-Cerebellum_00357988";is.last "FALSE";is.first "FALSE";is.singleExon "FALSE"
chr6	transdecoder	exon	26385015	26385362	.	+	.	transcript_id "DNTX_00208992";transcript_type "protein_coding";transcript_biotype "protein_coding";exon_number "3";gene_id "XLOC_025036";gene_name "BTN2A2";class_code "j";oId "Brain-Cerebellum_00357988";is.last "FALSE";is.first "FALSE";is.singleExon "FALSE"
chr6	transdecoder	exon	26388013	26388294	.	+	.	transcript_id "DNTX_00208992";transcript_type "protein_coding";transcript_biotype "protein_coding";exon_number "4";gene_id "XLOC_025036";gene_name "BTN2A2";class_code "j";oId "Brain-Cerebellum_00357988";is.last "FALSE";is.first "FALSE";is.singleExon "FALSE"
chr6	transdecoder	exon	26390005	26390211	.	+	.	transcript_id "DNTX_00208992";transcript_type "protein_coding";transcript_biotype "protein_coding";exon_number "5";gene_id "XLOC_025036";gene_name "BTN2A2";class_code "j";oId "Brain-Cerebellum_00357988";is.last "FALSE";is.first "FALSE";is.singleExon "FALSE"
chr6	transdecoder	exon	26390687	26390707	.	+	.	transcript_id "DNTX_00208992";transcript_type "protein_coding";transcript_biotype "protein_coding";exon_number "6";gene_id "XLOC_025036";gene_name "BTN2A2";class_code "j";oId "Brain-Cerebellum_00357988";is.last "FALSE";is.first "FALSE";is.singleExon "FALSE"
chr6	transdecoder	exon	26390803	26394874	.	+	.	transcript_id "DNTX_00208992";transcript_type "protein_coding";transcript_biotype "protein_coding";exon_number "7";gene_id "XLOC_025036";gene_name "BTN2A2";class_code "j";oId "Brain-Cerebellum_00357988";is.last "TRUE";novel_exon_id "nvl_exon166053";novel_exon_type "RI";is.first "FALSE";is.singleExon "FALSE"
chr6	transdecoder	five_prime_UTR	26382922	26383299	.	+	.	transcript_id "DNTX_00208992";transcript_type "protein_coding";transcript_biotype "protein_coding";gene_id "XLOC_025036";gene_name "BTN2A2";class_code "j";oId "Brain-Cerebellum_00357988";is.last "FALSE";novel_exon_id "nvl_exon166052";novel_exon_type "novel_TSS";is.first "TRUE";is.singleExon "FALSE"
chr6	transdecoder	five_prime_UTR	26383792	26383821	.	+	.	transcript_id "DNTX_00208992";transcript_type "protein_coding";transcript_biotype "protein_coding";gene_id "XLOC_025036";gene_name "BTN2A2";class_code "j";oId "Brain-Cerebellum_00357988";is.last "FALSE";is.first "FALSE";is.singleExon "FALSE"
chr6	transdecoder	start_codon	26383822	26383824	.	+	0	transcript_id "DNTX_00208992";transcript_type "protein_coding";transcript_biotype "protein_coding";gene_id "XLOC_025036";gene_name "BTN2A2";class_code "j";oId "Brain-Cerebellum_00357988";is.last "FALSE";is.first "FALSE";is.singleExon "FALSE"
chr6	transdecoder	CDS	26383822	26383915	.	+	0	transcript_id "DNTX_00208992";transcript_type "protein_coding";transcript_biotype "protein_coding";gene_id "XLOC_025036";gene_name "BTN2A2";class_code "j";oId "Brain-Cerebellum_00357988";is.last "FALSE";is.first "FALSE";is.singleExon "FALSE"
chr6	transdecoder	CDS	26385015	26385362	.	+	2	transcript_id "DNTX_00208992";transcript_type "protein_coding";transcript_biotype "protein_coding";gene_id "XLOC_025036";gene_name "BTN2A2";class_code "j";oId "Brain-Cerebellum_00357988";is.last "FALSE";is.first "FALSE";is.singleExon "FALSE"
chr6	transdecoder	CDS	26388013	26388294	.	+	2	transcript_id "DNTX_00208992";transcript_type "protein_coding";transcript_biotype "protein_coding";gene_id "XLOC_025036";gene_name "BTN2A2";class_code "j";oId "Brain-Cerebellum_00357988";is.last "FALSE";is.first "FALSE";is.singleExon "FALSE"
chr6	transdecoder	CDS	26390005	26390211	.	+	2	transcript_id "DNTX_00208992";transcript_type "protein_coding";transcript_biotype "protein_coding";gene_id "XLOC_025036";gene_name "BTN2A2";class_code "j";oId "Brain-Cerebellum_00357988";is.last "FALSE";is.first "FALSE";is.singleExon "FALSE"
chr6	transdecoder	CDS	26390687	26390707	.	+	2	transcript_id "DNTX_00208992";transcript_type "protein_coding";transcript_biotype "protein_coding";gene_id "XLOC_025036";gene_name "BTN2A2";class_code "j";oId "Brain-Cerebellum_00357988";is.last "FALSE";is.first "FALSE";is.singleExon "FALSE"
chr6	transdecoder	CDS	26390803	26390840	.	+	2	transcript_id "DNTX_00208992";transcript_type "protein_coding";transcript_biotype "protein_coding";gene_id "XLOC_025036";gene_name "BTN2A2";class_code "j";oId "Brain-Cerebellum_00357988";is.last "FALSE";is.first "FALSE";is.singleExon "FALSE"
chr6	transdecoder	stop_codon	26390841	26390843	.	+	0	transcript_id "DNTX_00208992";transcript_type "protein_coding";transcript_biotype "protein_coding";gene_id "XLOC_025036";gene_name "BTN2A2";class_code "j";oId "Brain-Cerebellum_00357988";is.last "FALSE";is.first "FALSE";is.singleExon "FALSE"
chr6	transdecoder	three_prime_UTR	26390844	26394874	.	+	.	transcript_id "DNTX_00208992";transcript_type "protein_coding";transcript_biotype "protein_coding";gene_id "XLOC_025036";gene_name "BTN2A2";class_code "j";oId "Brain-Cerebellum_00357988";is.last "FALSE";is.first "FALSE";is.singleExon "FALSE"
chr6	transdecoder	transcript	26383101	26394874	.	+	.	transcript_id "DNTX_00204393";transcript_type "protein_coding";transcript_biotype "protein_coding";gene_id "XLOC_025036";gene_name "BTN2A2";class_code "=";oId "RPE_Fetal.Tissue_00576453";is.last "FALSE";is.first "FALSE";is.singleExon "FALSE"
chr6	transdecoder	exon	26383101	26383181	.	+	.	transcript_id "DNTX_00204393";transcript_type "protein_coding";transcript_biotype "protein_coding";exon_number "1";gene_id "XLOC_025036";gene_name "BTN2A2";class_code "=";oId "RPE_Fetal.Tissue_00576453";is.last "FALSE";is.first "TRUE";is.singleExon "FALSE"
chr6	transdecoder	exon	26383792	26383915	.	+	.	transcript_id "DNTX_00204393";transcript_type "protein_coding";transcript_biotype "protein_coding";exon_number "2";gene_id "XLOC_025036";gene_name "BTN2A2";class_code "=";oId "RPE_Fetal.Tissue_00576453";is.last "FALSE";is.first "FALSE";is.singleExon "FALSE"
chr6	transdecoder	exon	26385015	26385362	.	+	.	transcript_id "DNTX_00204393";transcript_type "protein_coding";transcript_biotype "protein_coding";exon_number "3";gene_id "XLOC_025036";gene_name "BTN2A2";class_code "=";oId "RPE_Fetal.Tissue_00576453";is.last "FALSE";is.first "FALSE";is.singleExon "FALSE"
chr6	transdecoder	exon	26388013	26388294	.	+	.	transcript_id "DNTX_00204393";transcript_type "protein_coding";transcript_biotype "protein_coding";exon_number "4";gene_id "XLOC_025036";gene_name "BTN2A2";class_code "=";oId "RPE_Fetal.Tissue_00576453";is.last "FALSE";is.first "FALSE";is.singleExon "FALSE"
chr6	transdecoder	exon	26390005	26390211	.	+	.	transcript_id "DNTX_00204393";transcript_type "protein_coding";transcript_biotype "protein_coding";exon_number "5";gene_id "XLOC_025036";gene_name "BTN2A2";class_code "=";oId "RPE_Fetal.Tissue_00576453";is.last "FALSE";is.first "FALSE";is.singleExon "FALSE"
chr6	transdecoder	exon	26390687	26390707	.	+	.	transcript_id "DNTX_00204393";transcript_type "protein_coding";transcript_biotype "protein_coding";exon_number "6";gene_id "XLOC_025036";gene_name "BTN2A2";class_code "=";oId "RPE_Fetal.Tissue_00576453";is.last "FALSE";is.first "FALSE";is.singleExon "FALSE"
chr6	transdecoder	exon	26390803	26390829	.	+	.	transcript_id "DNTX_00204393";transcript_type "protein_coding";transcript_biotype "protein_coding";exon_number "7";gene_id "XLOC_025036";gene_name "BTN2A2";class_code "=";oId "RPE_Fetal.Tissue_00576453";is.last "FALSE";is.first "FALSE";is.singleExon "FALSE"
chr6	transdecoder	exon	26392375	26394874	.	+	.	transcript_id "DNTX_00204393";transcript_type "protein_coding";transcript_biotype "protein_coding";exon_number "8";gene_id "XLOC_025036";gene_name "BTN2A2";class_code "=";oId "RPE_Fetal.Tissue_00576453";is.last "TRUE";is.first "FALSE";is.singleExon "FALSE"
chr6	transdecoder	five_prime_UTR	26383101	26383181	.	+	.	transcript_id "DNTX_00204393";transcript_type "protein_coding";transcript_biotype "protein_coding";gene_id "XLOC_025036";gene_name "BTN2A2";class_code "=";oId "RPE_Fetal.Tissue_00576453";is.last "FALSE";is.first "TRUE";is.singleExon "FALSE"
chr6	transdecoder	five_prime_UTR	26383792	26383821	.	+	.	transcript_id "DNTX_00204393";transcript_type "protein_coding";transcript_biotype "protein_coding";gene_id "XLOC_025036";gene_name "BTN2A2";class_code "=";oId "RPE_Fetal.Tissue_00576453";is.last "FALSE";is.first "FALSE";is.singleExon "FALSE"
chr6	transdecoder	start_codon	26383822	26383824	.	+	0	transcript_id "DNTX_00204393";transcript_type "protein_coding";transcript_biotype "protein_coding";gene_id "XLOC_025036";gene_name "BTN2A2";class_code "=";oId "RPE_Fetal.Tissue_00576453";is.last "FALSE";is.first "FALSE";is.singleExon "FALSE"
chr6	transdecoder	CDS	26383822	26383915	.	+	0	transcript_id "DNTX_00204393";transcript_type "protein_coding";transcript_biotype "protein_coding";gene_id "XLOC_025036";gene_name "BTN2A2";class_code "=";oId "RPE_Fetal.Tissue_00576453";is.last "FALSE";is.first "FALSE";is.singleExon "FALSE"
chr6	transdecoder	CDS	26385015	26385362	.	+	2	transcript_id "DNTX_00204393";transcript_type "protein_coding";transcript_biotype "protein_coding";gene_id "XLOC_025036";gene_name "BTN2A2";class_code "=";oId "RPE_Fetal.Tissue_00576453";is.last "FALSE";is.first "FALSE";is.singleExon "FALSE"
chr6	transdecoder	CDS	26388013	26388294	.	+	2	transcript_id "DNTX_00204393";transcript_type "protein_coding";transcript_biotype "protein_coding";gene_id "XLOC_025036";gene_name "BTN2A2";class_code "=";oId "RPE_Fetal.Tissue_00576453";is.last "FALSE";is.first "FALSE";is.singleExon "FALSE"
chr6	transdecoder	CDS	26390005	26390211	.	+	2	transcript_id "DNTX_00204393";transcript_type "protein_coding";transcript_biotype "protein_coding";gene_id "XLOC_025036";gene_name "BTN2A2";class_code "=";oId "RPE_Fetal.Tissue_00576453";is.last "FALSE";is.first "FALSE";is.singleExon "FALSE"
chr6	transdecoder	CDS	26390687	26390707	.	+	2	transcript_id "DNTX_00204393";transcript_type "protein_coding";transcript_biotype "protein_coding";gene_id "XLOC_025036";gene_name "BTN2A2";class_code "=";oId "RPE_Fetal.Tissue_00576453";is.last "FALSE";is.first "FALSE";is.singleExon "FALSE"
chr6	transdecoder	CDS	26390803	26390829	.	+	2	transcript_id "DNTX_00204393";transcript_type "protein_coding";transcript_biotype "protein_coding";gene_id "XLOC_025036";gene_name "BTN2A2";class_code "=";oId "RPE_Fetal.Tissue_00576453";is.last "FALSE";is.first "FALSE";is.singleExon "FALSE"
chr6	transdecoder	CDS	26392375	26392964	.	+	2	transcript_id "DNTX_00204393";transcript_type "protein_coding";transcript_biotype "protein_coding";gene_id "XLOC_025036";gene_name "BTN2A2";class_code "=";oId "RPE_Fetal.Tissue_00576453";is.last "FALSE";is.first "FALSE";is.singleExon "FALSE"
chr6	transdecoder	stop_codon	26392965	26392967	.	+	0	transcript_id "DNTX_00204393";transcript_type "protein_coding";transcript_biotype "protein_coding";gene_id "XLOC_025036";gene_name "BTN2A2";class_code "=";oId "RPE_Fetal.Tissue_00576453";is.last "FALSE";is.first "FALSE";is.singleExon "FALSE"
chr6	transdecoder	three_prime_UTR	26392968	26394874	.	+	.	transcript_id "DNTX_00204393";transcript_type "protein_coding";transcript_biotype "protein_coding";gene_id "XLOC_025036";gene_name "BTN2A2";class_code "=";oId "RPE_Fetal.Tissue_00576453";is.last "FALSE";is.first "FALSE";is.singleExon "FALSE"
chr6	transdecoder	transcript	26383102	26390908	.	+	.	transcript_id "DNTX_00204394";transcript_type "protein_coding";transcript_biotype "protein_coding";gene_id "XLOC_025036";gene_name "BTN2A2";class_code "=";oId "RPE_Fetal.Tissue_00576454";is.last "FALSE";is.first "FALSE";is.singleExon "FALSE"
chr6	transdecoder	exon	26383102	26383181	.	+	.	transcript_id "DNTX_00204394";transcript_type "protein_coding";transcript_biotype "protein_coding";exon_number "1";gene_id "XLOC_025036";gene_name "BTN2A2";class_code "=";oId "RPE_Fetal.Tissue_00576454";is.last "FALSE";is.first "TRUE";is.singleExon "FALSE"
chr6	transdecoder	exon	26383792	26383915	.	+	.	transcript_id "DNTX_00204394";transcript_type "protein_coding";transcript_biotype "protein_coding";exon_number "2";gene_id "XLOC_025036";gene_name "BTN2A2";class_code "=";oId "RPE_Fetal.Tissue_00576454";is.last "FALSE";is.first "FALSE";is.singleExon "FALSE"
chr6	transdecoder	exon	26388013	26388294	.	+	.	transcript_id "DNTX_00204394";transcript_type "protein_coding";transcript_biotype "protein_coding";exon_number "3";gene_id "XLOC_025036";gene_name "BTN2A2";class_code "=";oId "RPE_Fetal.Tissue_00576454";is.last "FALSE";is.first "FALSE";is.singleExon "FALSE"
chr6	transdecoder	exon	26390005	26390908	.	+	.	transcript_id "DNTX_00204394";transcript_type "protein_coding";transcript_biotype "protein_coding";exon_number "4";gene_id "XLOC_025036";gene_name "BTN2A2";class_code "=";oId "RPE_Fetal.Tissue_00576454";is.last "TRUE";is.first "FALSE";is.singleExon "FALSE"
chr6	transdecoder	five_prime_UTR	26383102	26383181	.	+	.	transcript_id "DNTX_00204394";transcript_type "protein_coding";transcript_biotype "protein_coding";gene_id "XLOC_025036";gene_name "BTN2A2";class_code "=";oId "RPE_Fetal.Tissue_00576454";is.last "FALSE";is.first "TRUE";is.singleExon "FALSE"
chr6	transdecoder	five_prime_UTR	26383792	26383821	.	+	.	transcript_id "DNTX_00204394";transcript_type "protein_coding";transcript_biotype "protein_coding";gene_id "XLOC_025036";gene_name "BTN2A2";class_code "=";oId "RPE_Fetal.Tissue_00576454";is.last "FALSE";is.first "FALSE";is.singleExon "FALSE"
chr6	transdecoder	start_codon	26383822	26383824	.	+	0	transcript_id "DNTX_00204394";transcript_type "protein_coding";transcript_biotype "protein_coding";gene_id "XLOC_025036";gene_name "BTN2A2";class_code "=";oId "RPE_Fetal.Tissue_00576454";is.last "FALSE";is.first "FALSE";is.singleExon "FALSE"
chr6	transdecoder	CDS	26383822	26383915	.	+	0	transcript_id "DNTX_00204394";transcript_type "protein_coding";transcript_biotype "protein_coding";gene_id "XLOC_025036";gene_name "BTN2A2";class_code "=";oId "RPE_Fetal.Tissue_00576454";is.last "FALSE";is.first "FALSE";is.singleExon "FALSE"
chr6	transdecoder	CDS	26388013	26388294	.	+	2	transcript_id "DNTX_00204394";transcript_type "protein_coding";transcript_biotype "protein_coding";gene_id "XLOC_025036";gene_name "BTN2A2";class_code "=";oId "RPE_Fetal.Tissue_00576454";is.last "FALSE";is.first "FALSE";is.singleExon "FALSE"
chr6	transdecoder	CDS	26390005	26390267	.	+	2	transcript_id "DNTX_00204394";transcript_type "protein_coding";transcript_biotype "protein_coding";gene_id "XLOC_025036";gene_name "BTN2A2";class_code "=";oId "RPE_Fetal.Tissue_00576454";is.last "FALSE";is.first "FALSE";is.singleExon "FALSE"
chr6	transdecoder	stop_codon	26390268	26390270	.	+	0	transcript_id "DNTX_00204394";transcript_type "protein_coding";transcript_biotype "protein_coding";gene_id "XLOC_025036";gene_name "BTN2A2";class_code "=";oId "RPE_Fetal.Tissue_00576454";is.last "FALSE";is.first "FALSE";is.singleExon "FALSE"
chr6	transdecoder	three_prime_UTR	26390271	26390908	.	+	.	transcript_id "DNTX_00204394";transcript_type "protein_coding";transcript_biotype "protein_coding";gene_id "XLOC_025036";gene_name "BTN2A2";class_code "=";oId "RPE_Fetal.Tissue_00576454";is.last "FALSE";is.first "FALSE";is.singleExon "FALSE"
chr6	transdecoder	transcript	26383102	26394874	.	+	.	transcript_id "DNTX_00204395";transcript_type "protein_coding";transcript_biotype "protein_coding";gene_id "XLOC_025036";gene_name "BTN2A2";class_code "=";oId "RPE_Fetal.Tissue_00576455";is.last "FALSE";is.first "FALSE";is.singleExon "FALSE"
chr6	transdecoder	exon	26383102	26383181	.	+	.	transcript_id "DNTX_00204395";transcript_type "protein_coding";transcript_biotype "protein_coding";exon_number "1";gene_id "XLOC_025036";gene_name "BTN2A2";class_code "=";oId "RPE_Fetal.Tissue_00576455";is.last "FALSE";is.first "TRUE";is.singleExon "FALSE"
chr6	transdecoder	exon	26383792	26383915	.	+	.	transcript_id "DNTX_00204395";transcript_type "protein_coding";transcript_biotype "protein_coding";exon_number "2";gene_id "XLOC_025036";gene_name "BTN2A2";class_code "=";oId "RPE_Fetal.Tissue_00576455";is.last "FALSE";is.first "FALSE";is.singleExon "FALSE"
chr6	transdecoder	exon	26388013	26388294	.	+	.	transcript_id "DNTX_00204395";transcript_type "protein_coding";transcript_biotype "protein_coding";exon_number "3";gene_id "XLOC_025036";gene_name "BTN2A2";class_code "=";oId "RPE_Fetal.Tissue_00576455";is.last "FALSE";is.first "FALSE";is.singleExon "FALSE"
chr6	transdecoder	exon	26390005	26390211	.	+	.	transcript_id "DNTX_00204395";transcript_type "protein_coding";transcript_biotype "protein_coding";exon_number "4";gene_id "XLOC_025036";gene_name "BTN2A2";class_code "=";oId "RPE_Fetal.Tissue_00576455";is.last "FALSE";is.first "FALSE";is.singleExon "FALSE"
chr6	transdecoder	exon	26390687	26390707	.	+	.	transcript_id "DNTX_00204395";transcript_type "protein_coding";transcript_biotype "protein_coding";exon_number "5";gene_id "XLOC_025036";gene_name "BTN2A2";class_code "=";oId "RPE_Fetal.Tissue_00576455";is.last "FALSE";is.first "FALSE";is.singleExon "FALSE"
chr6	transdecoder	exon	26390803	26390829	.	+	.	transcript_id "DNTX_00204395";transcript_type "protein_coding";transcript_biotype "protein_coding";exon_number "6";gene_id "XLOC_025036";gene_name "BTN2A2";class_code "=";oId "RPE_Fetal.Tissue_00576455";is.last "FALSE";is.first "FALSE";is.singleExon "FALSE"
chr6	transdecoder	exon	26392375	26394874	.	+	.	transcript_id "DNTX_00204395";transcript_type "protein_coding";transcript_biotype "protein_coding";exon_number "7";gene_id "XLOC_025036";gene_name "BTN2A2";class_code "=";oId "RPE_Fetal.Tissue_00576455";is.last "TRUE";is.first "FALSE";is.singleExon "FALSE"
chr6	transdecoder	five_prime_UTR	26383102	26383181	.	+	.	transcript_id "DNTX_00204395";transcript_type "protein_coding";transcript_biotype "protein_coding";gene_id "XLOC_025036";gene_name "BTN2A2";class_code "=";oId "RPE_Fetal.Tissue_00576455";is.last "FALSE";is.first "TRUE";is.singleExon "FALSE"
chr6	transdecoder	five_prime_UTR	26383792	26383821	.	+	.	transcript_id "DNTX_00204395";transcript_type "protein_coding";transcript_biotype "protein_coding";gene_id "XLOC_025036";gene_name "BTN2A2";class_code "=";oId "RPE_Fetal.Tissue_00576455";is.last "FALSE";is.first "FALSE";is.singleExon "FALSE"
chr6	transdecoder	start_codon	26383822	26383824	.	+	0	transcript_id "DNTX_00204395";transcript_type "protein_coding";transcript_biotype "protein_coding";gene_id "XLOC_025036";gene_name "BTN2A2";class_code "=";oId "RPE_Fetal.Tissue_00576455";is.last "FALSE";is.first "FALSE";is.singleExon "FALSE"
chr6	transdecoder	CDS	26383822	26383915	.	+	0	transcript_id "DNTX_00204395";transcript_type "protein_coding";transcript_biotype "protein_coding";gene_id "XLOC_025036";gene_name "BTN2A2";class_code "=";oId "RPE_Fetal.Tissue_00576455";is.last "FALSE";is.first "FALSE";is.singleExon "FALSE"
chr6	transdecoder	CDS	26388013	26388294	.	+	2	transcript_id "DNTX_00204395";transcript_type "protein_coding";transcript_biotype "protein_coding";gene_id "XLOC_025036";gene_name "BTN2A2";class_code "=";oId "RPE_Fetal.Tissue_00576455";is.last "FALSE";is.first "FALSE";is.singleExon "FALSE"
chr6	transdecoder	CDS	26390005	26390211	.	+	2	transcript_id "DNTX_00204395";transcript_type "protein_coding";transcript_biotype "protein_coding";gene_id "XLOC_025036";gene_name "BTN2A2";class_code "=";oId "RPE_Fetal.Tissue_00576455";is.last "FALSE";is.first "FALSE";is.singleExon "FALSE"
chr6	transdecoder	CDS	26390687	26390707	.	+	2	transcript_id "DNTX_00204395";transcript_type "protein_coding";transcript_biotype "protein_coding";gene_id "XLOC_025036";gene_name "BTN2A2";class_code "=";oId "RPE_Fetal.Tissue_00576455";is.last "FALSE";is.first "FALSE";is.singleExon "FALSE"
chr6	transdecoder	CDS	26390803	26390829	.	+	2	transcript_id "DNTX_00204395";transcript_type "protein_coding";transcript_biotype "protein_coding";gene_id "XLOC_025036";gene_name "BTN2A2";class_code "=";oId "RPE_Fetal.Tissue_00576455";is.last "FALSE";is.first "FALSE";is.singleExon "FALSE"
chr6	transdecoder	CDS	26392375	26392964	.	+	2	transcript_id "DNTX_00204395";transcript_type "protein_coding";transcript_biotype "protein_coding";gene_id "XLOC_025036";gene_name "BTN2A2";class_code "=";oId "RPE_Fetal.Tissue_00576455";is.last "FALSE";is.first "FALSE";is.singleExon "FALSE"
chr6	transdecoder	stop_codon	26392965	26392967	.	+	0	transcript_id "DNTX_00204395";transcript_type "protein_coding";transcript_biotype "protein_coding";gene_id "XLOC_025036";gene_name "BTN2A2";class_code "=";oId "RPE_Fetal.Tissue_00576455";is.last "FALSE";is.first "FALSE";is.singleExon "FALSE"
chr6	transdecoder	three_prime_UTR	26392968	26394874	.	+	.	transcript_id "DNTX_00204395";transcript_type "protein_coding";transcript_biotype "protein_coding";gene_id "XLOC_025036";gene_name "BTN2A2";class_code "=";oId "RPE_Fetal.Tissue_00576455";is.last "FALSE";is.first "FALSE";is.singleExon "FALSE"
chr6	StringTie	transcript	26383111	26390181	.	+	.	transcript_id "DNTX_00211580";transcript_type "noncoding";transcript_biotype "noncoding";gene_id "XLOC_025036";gene_name "BTN2A2";class_code "c";oId "Cornea_Fetal.Tissue_00133590";is.last "FALSE";is.first "FALSE";is.singleExon "FALSE"
chr6	StringTie	exon	26383111	26383181	.	+	.	transcript_id "DNTX_00211580";transcript_type "noncoding";transcript_biotype "noncoding";exon_number "1";gene_id "XLOC_025036";gene_name "BTN2A2";class_code "c";oId "Cornea_Fetal.Tissue_00133590";is.last "FALSE";novel_exon_id "nvl_exon166054";novel_exon_type "novel_TSS";is.first "TRUE";is.singleExon "FALSE"
chr6	StringTie	exon	26383792	26383915	.	+	.	transcript_id "DNTX_00211580";transcript_type "noncoding";transcript_biotype "noncoding";exon_number "2";gene_id "XLOC_025036";gene_name "BTN2A2";class_code "c";oId "Cornea_Fetal.Tissue_00133590";is.last "FALSE";is.first "FALSE";is.singleExon "FALSE"
chr6	StringTie	exon	26385015	26385362	.	+	.	transcript_id "DNTX_00211580";transcript_type "noncoding";transcript_biotype "noncoding";exon_number "3";gene_id "XLOC_025036";gene_name "BTN2A2";class_code "c";oId "Cornea_Fetal.Tissue_00133590";is.last "FALSE";is.first "FALSE";is.singleExon "FALSE"
chr6	StringTie	exon	26388013	26388294	.	+	.	transcript_id "DNTX_00211580";transcript_type "noncoding";transcript_biotype "noncoding";exon_number "4";gene_id "XLOC_025036";gene_name "BTN2A2";class_code "c";oId "Cornea_Fetal.Tissue_00133590";is.last "FALSE";is.first "FALSE";is.singleExon "FALSE"
chr6	StringTie	exon	26390005	26390181	.	+	.	transcript_id "DNTX_00211580";transcript_type "noncoding";transcript_biotype "noncoding";exon_number "5";gene_id "XLOC_025036";gene_name "BTN2A2";class_code "c";oId "Cornea_Fetal.Tissue_00133590";is.last "TRUE";is.first "FALSE";is.singleExon "FALSE"
chr6	transdecoder	transcript	26383126	26394874	.	+	.	transcript_id "DNTX_00208988";transcript_type "protein_coding";transcript_biotype "protein_coding";gene_id "XLOC_025036";gene_name "BTN2A2";class_code "j";oId "Brain-Cerebellum_00356585";is.last "FALSE";is.first "FALSE";is.singleExon "FALSE"
chr6	transdecoder	exon	26383126	26383244	.	+	.	transcript_id "DNTX_00208988";transcript_type "protein_coding";transcript_biotype "protein_coding";exon_number "1";gene_id "XLOC_025036";gene_name "BTN2A2";class_code "j";oId "Brain-Cerebellum_00356585";is.last "FALSE";novel_exon_id "nvl_exon166055";novel_exon_type "RI";is.first "TRUE";is.singleExon "FALSE"
chr6	transdecoder	exon	26383792	26383915	.	+	.	transcript_id "DNTX_00208988";transcript_type "protein_coding";transcript_biotype "protein_coding";exon_number "2";gene_id "XLOC_025036";gene_name "BTN2A2";class_code "j";oId "Brain-Cerebellum_00356585";is.last "FALSE";is.first "FALSE";is.singleExon "FALSE"
chr6	transdecoder	exon	26385015	26385362	.	+	.	transcript_id "DNTX_00208988";transcript_type "protein_coding";transcript_biotype "protein_coding";exon_number "3";gene_id "XLOC_025036";gene_name "BTN2A2";class_code "j";oId "Brain-Cerebellum_00356585";is.last "FALSE";is.first "FALSE";is.singleExon "FALSE"
chr6	transdecoder	exon	26388013	26388294	.	+	.	transcript_id "DNTX_00208988";transcript_type "protein_coding";transcript_biotype "protein_coding";exon_number "4";gene_id "XLOC_025036";gene_name "BTN2A2";class_code "j";oId "Brain-Cerebellum_00356585";is.last "FALSE";is.first "FALSE";is.singleExon "FALSE"
chr6	transdecoder	exon	26390005	26390211	.	+	.	transcript_id "DNTX_00208988";transcript_type "protein_coding";transcript_biotype "protein_coding";exon_number "5";gene_id "XLOC_025036";gene_name "BTN2A2";class_code "j";oId "Brain-Cerebellum_00356585";is.last "FALSE";is.first "FALSE";is.singleExon "FALSE"
chr6	transdecoder	exon	26390687	26390707	.	+	.	transcript_id "DNTX_00208988";transcript_type "protein_coding";transcript_biotype "protein_coding";exon_number "6";gene_id "XLOC_025036";gene_name "BTN2A2";class_code "j";oId "Brain-Cerebellum_00356585";is.last "FALSE";is.first "FALSE";is.singleExon "FALSE"
chr6	transdecoder	exon	26390803	26390829	.	+	.	transcript_id "DNTX_00208988";transcript_type "protein_coding";transcript_biotype "protein_coding";exon_number "7";gene_id "XLOC_025036";gene_name "BTN2A2";class_code "j";oId "Brain-Cerebellum_00356585";is.last "FALSE";is.first "FALSE";is.singleExon "FALSE"
chr6	transdecoder	exon	26392375	26394874	.	+	.	transcript_id "DNTX_00208988";transcript_type "protein_coding";transcript_biotype "protein_coding";exon_number "8";gene_id "XLOC_025036";gene_name "BTN2A2";class_code "j";oId "Brain-Cerebellum_00356585";is.last "TRUE";is.first "FALSE";is.singleExon "FALSE"
chr6	transdecoder	five_prime_UTR	26383126	26383244	.	+	.	transcript_id "DNTX_00208988";transcript_type "protein_coding";transcript_biotype "protein_coding";gene_id "XLOC_025036";gene_name "BTN2A2";class_code "j";oId "Brain-Cerebellum_00356585";is.last "FALSE";novel_exon_id "nvl_exon166055";novel_exon_type "RI";is.first "TRUE";is.singleExon "FALSE"
chr6	transdecoder	five_prime_UTR	26383792	26383821	.	+	.	transcript_id "DNTX_00208988";transcript_type "protein_coding";transcript_biotype "protein_coding";gene_id "XLOC_025036";gene_name "BTN2A2";class_code "j";oId "Brain-Cerebellum_00356585";is.last "FALSE";is.first "FALSE";is.singleExon "FALSE"
chr6	transdecoder	start_codon	26383822	26383824	.	+	0	transcript_id "DNTX_00208988";transcript_type "protein_coding";transcript_biotype "protein_coding";gene_id "XLOC_025036";gene_name "BTN2A2";class_code "j";oId "Brain-Cerebellum_00356585";is.last "FALSE";is.first "FALSE";is.singleExon "FALSE"
chr6	transdecoder	CDS	26383822	26383915	.	+	0	transcript_id "DNTX_00208988";transcript_type "protein_coding";transcript_biotype "protein_coding";gene_id "XLOC_025036";gene_name "BTN2A2";class_code "j";oId "Brain-Cerebellum_00356585";is.last "FALSE";is.first "FALSE";is.singleExon "FALSE"
chr6	transdecoder	CDS	26385015	26385362	.	+	2	transcript_id "DNTX_00208988";transcript_type "protein_coding";transcript_biotype "protein_coding";gene_id "XLOC_025036";gene_name "BTN2A2";class_code "j";oId "Brain-Cerebellum_00356585";is.last "FALSE";is.first "FALSE";is.singleExon "FALSE"
chr6	transdecoder	CDS	26388013	26388294	.	+	2	transcript_id "DNTX_00208988";transcript_type "protein_coding";transcript_biotype "protein_coding";gene_id "XLOC_025036";gene_name "BTN2A2";class_code "j";oId "Brain-Cerebellum_00356585";is.last "FALSE";is.first "FALSE";is.singleExon "FALSE"
chr6	transdecoder	CDS	26390005	26390211	.	+	2	transcript_id "DNTX_00208988";transcript_type "protein_coding";transcript_biotype "protein_coding";gene_id "XLOC_025036";gene_name "BTN2A2";class_code "j";oId "Brain-Cerebellum_00356585";is.last "FALSE";is.first "FALSE";is.singleExon "FALSE"
chr6	transdecoder	CDS	26390687	26390707	.	+	2	transcript_id "DNTX_00208988";transcript_type "protein_coding";transcript_biotype "protein_coding";gene_id "XLOC_025036";gene_name "BTN2A2";class_code "j";oId "Brain-Cerebellum_00356585";is.last "FALSE";is.first "FALSE";is.singleExon "FALSE"
chr6	transdecoder	CDS	26390803	26390829	.	+	2	transcript_id "DNTX_00208988";transcript_type "protein_coding";transcript_biotype "protein_coding";gene_id "XLOC_025036";gene_name "BTN2A2";class_code "j";oId "Brain-Cerebellum_00356585";is.last "FALSE";is.first "FALSE";is.singleExon "FALSE"
chr6	transdecoder	CDS	26392375	26392964	.	+	2	transcript_id "DNTX_00208988";transcript_type "protein_coding";transcript_biotype "protein_coding";gene_id "XLOC_025036";gene_name "BTN2A2";class_code "j";oId "Brain-Cerebellum_00356585";is.last "FALSE";is.first "FALSE";is.singleExon "FALSE"
chr6	transdecoder	stop_codon	26392965	26392967	.	+	0	transcript_id "DNTX_00208988";transcript_type "protein_coding";transcript_biotype "protein_coding";gene_id "XLOC_025036";gene_name "BTN2A2";class_code "j";oId "Brain-Cerebellum_00356585";is.last "FALSE";is.first "FALSE";is.singleExon "FALSE"
chr6	transdecoder	three_prime_UTR	26392968	26394874	.	+	.	transcript_id "DNTX_00208988";transcript_type "protein_coding";transcript_biotype "protein_coding";gene_id "XLOC_025036";gene_name "BTN2A2";class_code "j";oId "Brain-Cerebellum_00356585";is.last "FALSE";is.first "FALSE";is.singleExon "FALSE"
chr6	transdecoder	transcript	26383126	26394874	.	+	.	transcript_id "DNTX_00213052";transcript_type "protein_coding";transcript_biotype "protein_coding";gene_id "XLOC_025036";gene_name "BTN2A2";class_code "m";oId "Cells-EBV-transformedlymphocytes_00288850";is.last "FALSE";is.first "FALSE";is.singleExon "FALSE"
chr6	transdecoder	exon	26383126	26383181	.	+	.	transcript_id "DNTX_00213052";transcript_type "protein_coding";transcript_biotype "protein_coding";exon_number "1";gene_id "XLOC_025036";gene_name "BTN2A2";class_code "m";oId "Cells-EBV-transformedlymphocytes_00288850";is.last "FALSE";is.first "TRUE";is.singleExon "FALSE"
chr6	transdecoder	exon	26383792	26383915	.	+	.	transcript_id "DNTX_00213052";transcript_type "protein_coding";transcript_biotype "protein_coding";exon_number "2";gene_id "XLOC_025036";gene_name "BTN2A2";class_code "m";oId "Cells-EBV-transformedlymphocytes_00288850";is.last "FALSE";is.first "FALSE";is.singleExon "FALSE"
chr6	transdecoder	exon	26385015	26385362	.	+	.	transcript_id "DNTX_00213052";transcript_type "protein_coding";transcript_biotype "protein_coding";exon_number "3";gene_id "XLOC_025036";gene_name "BTN2A2";class_code "m";oId "Cells-EBV-transformedlymphocytes_00288850";is.last "FALSE";is.first "FALSE";is.singleExon "FALSE"
chr6	transdecoder	exon	26388013	26388294	.	+	.	transcript_id "DNTX_00213052";transcript_type "protein_coding";transcript_biotype "protein_coding";exon_number "4";gene_id "XLOC_025036";gene_name "BTN2A2";class_code "m";oId "Cells-EBV-transformedlymphocytes_00288850";is.last "FALSE";is.first "FALSE";is.singleExon "FALSE"
chr6	transdecoder	exon	26390005	26390211	.	+	.	transcript_id "DNTX_00213052";transcript_type "protein_coding";transcript_biotype "protein_coding";exon_number "5";gene_id "XLOC_025036";gene_name "BTN2A2";class_code "m";oId "Cells-EBV-transformedlymphocytes_00288850";is.last "FALSE";is.first "FALSE";is.singleExon "FALSE"
chr6	transdecoder	exon	26390687	26390707	.	+	.	transcript_id "DNTX_00213052";transcript_type "protein_coding";transcript_biotype "protein_coding";exon_number "6";gene_id "XLOC_025036";gene_name "BTN2A2";class_code "m";oId "Cells-EBV-transformedlymphocytes_00288850";is.last "FALSE";is.first "FALSE";is.singleExon "FALSE"
chr6	transdecoder	exon	26390803	26394874	.	+	.	transcript_id "DNTX_00213052";transcript_type "protein_coding";transcript_biotype "protein_coding";exon_number "7";gene_id "XLOC_025036";gene_name "BTN2A2";class_code "m";oId "Cells-EBV-transformedlymphocytes_00288850";is.last "TRUE";novel_exon_id "nvl_exon166053";novel_exon_type "RI";is.first "FALSE";is.singleExon "FALSE"
chr6	transdecoder	five_prime_UTR	26383126	26383181	.	+	.	transcript_id "DNTX_00213052";transcript_type "protein_coding";transcript_biotype "protein_coding";gene_id "XLOC_025036";gene_name "BTN2A2";class_code "m";oId "Cells-EBV-transformedlymphocytes_00288850";is.last "FALSE";is.first "TRUE";is.singleExon "FALSE"
chr6	transdecoder	five_prime_UTR	26383792	26383821	.	+	.	transcript_id "DNTX_00213052";transcript_type "protein_coding";transcript_biotype "protein_coding";gene_id "XLOC_025036";gene_name "BTN2A2";class_code "m";oId "Cells-EBV-transformedlymphocytes_00288850";is.last "FALSE";is.first "FALSE";is.singleExon "FALSE"
chr6	transdecoder	start_codon	26383822	26383824	.	+	0	transcript_id "DNTX_00213052";transcript_type "protein_coding";transcript_biotype "protein_coding";gene_id "XLOC_025036";gene_name "BTN2A2";class_code "m";oId "Cells-EBV-transformedlymphocytes_00288850";is.last "FALSE";is.first "FALSE";is.singleExon "FALSE"
chr6	transdecoder	CDS	26383822	26383915	.	+	0	transcript_id "DNTX_00213052";transcript_type "protein_coding";transcript_biotype "protein_coding";gene_id "XLOC_025036";gene_name "BTN2A2";class_code "m";oId "Cells-EBV-transformedlymphocytes_00288850";is.last "FALSE";is.first "FALSE";is.singleExon "FALSE"
chr6	transdecoder	CDS	26385015	26385362	.	+	2	transcript_id "DNTX_00213052";transcript_type "protein_coding";transcript_biotype "protein_coding";gene_id "XLOC_025036";gene_name "BTN2A2";class_code "m";oId "Cells-EBV-transformedlymphocytes_00288850";is.last "FALSE";is.first "FALSE";is.singleExon "FALSE"
chr6	transdecoder	CDS	26388013	26388294	.	+	2	transcript_id "DNTX_00213052";transcript_type "protein_coding";transcript_biotype "protein_coding";gene_id "XLOC_025036";gene_name "BTN2A2";class_code "m";oId "Cells-EBV-transformedlymphocytes_00288850";is.last "FALSE";is.first "FALSE";is.singleExon "FALSE"
chr6	transdecoder	CDS	26390005	26390211	.	+	2	transcript_id "DNTX_00213052";transcript_type "protein_coding";transcript_biotype "protein_coding";gene_id "XLOC_025036";gene_name "BTN2A2";class_code "m";oId "Cells-EBV-transformedlymphocytes_00288850";is.last "FALSE";is.first "FALSE";is.singleExon "FALSE"
chr6	transdecoder	CDS	26390687	26390707	.	+	2	transcript_id "DNTX_00213052";transcript_type "protein_coding";transcript_biotype "protein_coding";gene_id "XLOC_025036";gene_name "BTN2A2";class_code "m";oId "Cells-EBV-transformedlymphocytes_00288850";is.last "FALSE";is.first "FALSE";is.singleExon "FALSE"
chr6	transdecoder	CDS	26390803	26390840	.	+	2	transcript_id "DNTX_00213052";transcript_type "protein_coding";transcript_biotype "protein_coding";gene_id "XLOC_025036";gene_name "BTN2A2";class_code "m";oId "Cells-EBV-transformedlymphocytes_00288850";is.last "FALSE";is.first "FALSE";is.singleExon "FALSE"
chr6	transdecoder	stop_codon	26390841	26390843	.	+	0	transcript_id "DNTX_00213052";transcript_type "protein_coding";transcript_biotype "protein_coding";gene_id "XLOC_025036";gene_name "BTN2A2";class_code "m";oId "Cells-EBV-transformedlymphocytes_00288850";is.last "FALSE";is.first "FALSE";is.singleExon "FALSE"
chr6	transdecoder	three_prime_UTR	26390844	26394874	.	+	.	transcript_id "DNTX_00213052";transcript_type "protein_coding";transcript_biotype "protein_coding";gene_id "XLOC_025036";gene_name "BTN2A2";class_code "m";oId "Cells-EBV-transformedlymphocytes_00288850";is.last "FALSE";is.first "FALSE";is.singleExon "FALSE"
chr6	StringTie	transcript	26383126	26388249	.	+	.	transcript_id "DNTX_00211581";transcript_type "noncoding";transcript_biotype "noncoding";gene_id "XLOC_025036";gene_name "BTN2A2";class_code "=";oId "Cornea_Fetal.Tissue_00131161";is.last "FALSE";is.first "FALSE";is.singleExon "FALSE"
chr6	StringTie	exon	26383126	26383299	.	+	.	transcript_id "DNTX_00211581";transcript_type "noncoding";transcript_biotype "noncoding";exon_number "1";gene_id "XLOC_025036";gene_name "BTN2A2";class_code "=";oId "Cornea_Fetal.Tissue_00131161";is.last "FALSE";is.first "TRUE";is.singleExon "FALSE"
chr6	StringTie	exon	26383792	26383915	.	+	.	transcript_id "DNTX_00211581";transcript_type "noncoding";transcript_biotype "noncoding";exon_number "2";gene_id "XLOC_025036";gene_name "BTN2A2";class_code "=";oId "Cornea_Fetal.Tissue_00131161";is.last "FALSE";is.first "FALSE";is.singleExon "FALSE"
chr6	StringTie	exon	26388013	26388249	.	+	.	transcript_id "DNTX_00211581";transcript_type "noncoding";transcript_biotype "noncoding";exon_number "3";gene_id "XLOC_025036";gene_name "BTN2A2";class_code "=";oId "Cornea_Fetal.Tissue_00131161";is.last "TRUE";is.first "FALSE";is.singleExon "FALSE"
chr6	transdecoder	transcript	26383407	26393969	.	+	.	transcript_id "DNTX_00214110";transcript_type "protein_coding";transcript_biotype "protein_coding";gene_id "XLOC_025036";gene_name "BTN2A2";class_code "j";oId "Spleen_00337661";is.last "FALSE";is.first "FALSE";is.singleExon "FALSE"
chr6	transdecoder	exon	26383407	26383915	.	+	.	transcript_id "DNTX_00214110";transcript_type "protein_coding";transcript_biotype "protein_coding";exon_number "1";gene_id "XLOC_025036";gene_name "BTN2A2";class_code "j";oId "Spleen_00337661";is.last "FALSE";novel_exon_id "nvl_exon166056";novel_exon_type "novel_TSS";is.first "TRUE";is.singleExon "FALSE"
chr6	transdecoder	exon	26385015	26385362	.	+	.	transcript_id "DNTX_00214110";transcript_type "protein_coding";transcript_biotype "protein_coding";exon_number "2";gene_id "XLOC_025036";gene_name "BTN2A2";class_code "j";oId "Spleen_00337661";is.last "FALSE";is.first "FALSE";is.singleExon "FALSE"
chr6	transdecoder	exon	26388013	26388294	.	+	.	transcript_id "DNTX_00214110";transcript_type "protein_coding";transcript_biotype "protein_coding";exon_number "3";gene_id "XLOC_025036";gene_name "BTN2A2";class_code "j";oId "Spleen_00337661";is.last "FALSE";is.first "FALSE";is.singleExon "FALSE"
chr6	transdecoder	exon	26390005	26393969	.	+	.	transcript_id "DNTX_00214110";transcript_type "protein_coding";transcript_biotype "protein_coding";exon_number "4";gene_id "XLOC_025036";gene_name "BTN2A2";class_code "j";oId "Spleen_00337661";is.last "TRUE";novel_exon_id "nvl_exon166057";novel_exon_type "RI";is.first "FALSE";is.singleExon "FALSE"
chr6	transdecoder	five_prime_UTR	26383407	26383821	.	+	.	transcript_id "DNTX_00214110";transcript_type "protein_coding";transcript_biotype "protein_coding";gene_id "XLOC_025036";gene_name "BTN2A2";class_code "j";oId "Spleen_00337661";is.last "FALSE";is.first "FALSE";is.singleExon "FALSE"
chr6	transdecoder	start_codon	26383822	26383824	.	+	0	transcript_id "DNTX_00214110";transcript_type "protein_coding";transcript_biotype "protein_coding";gene_id "XLOC_025036";gene_name "BTN2A2";class_code "j";oId "Spleen_00337661";is.last "FALSE";is.first "FALSE";is.singleExon "FALSE"
chr6	transdecoder	CDS	26383822	26383915	.	+	0	transcript_id "DNTX_00214110";transcript_type "protein_coding";transcript_biotype "protein_coding";gene_id "XLOC_025036";gene_name "BTN2A2";class_code "j";oId "Spleen_00337661";is.last "FALSE";is.first "FALSE";is.singleExon "FALSE"
chr6	transdecoder	CDS	26385015	26385362	.	+	2	transcript_id "DNTX_00214110";transcript_type "protein_coding";transcript_biotype "protein_coding";gene_id "XLOC_025036";gene_name "BTN2A2";class_code "j";oId "Spleen_00337661";is.last "FALSE";is.first "FALSE";is.singleExon "FALSE"
chr6	transdecoder	CDS	26388013	26388294	.	+	2	transcript_id "DNTX_00214110";transcript_type "protein_coding";transcript_biotype "protein_coding";gene_id "XLOC_025036";gene_name "BTN2A2";class_code "j";oId "Spleen_00337661";is.last "FALSE";is.first "FALSE";is.singleExon "FALSE"
chr6	transdecoder	CDS	26390005	26390267	.	+	2	transcript_id "DNTX_00214110";transcript_type "protein_coding";transcript_biotype "protein_coding";gene_id "XLOC_025036";gene_name "BTN2A2";class_code "j";oId "Spleen_00337661";is.last "FALSE";is.first "FALSE";is.singleExon "FALSE"
chr6	transdecoder	stop_codon	26390268	26390270	.	+	0	transcript_id "DNTX_00214110";transcript_type "protein_coding";transcript_biotype "protein_coding";gene_id "XLOC_025036";gene_name "BTN2A2";class_code "j";oId "Spleen_00337661";is.last "FALSE";is.first "FALSE";is.singleExon "FALSE"
chr6	transdecoder	three_prime_UTR	26390271	26393969	.	+	.	transcript_id "DNTX_00214110";transcript_type "protein_coding";transcript_biotype "protein_coding";gene_id "XLOC_025036";gene_name "BTN2A2";class_code "j";oId "Spleen_00337661";is.last "FALSE";is.first "FALSE";is.singleExon "FALSE"
chr6	transdecoder	transcript	26385020	26394573	.	+	.	transcript_id "DNTX_00211582";transcript_type "protein_coding";transcript_biotype "protein_coding";gene_id "XLOC_025036";gene_name "BTN2A2";class_code "c";oId "Cornea_Fetal.Tissue_00134123";is.last "FALSE";is.first "FALSE";is.singleExon "FALSE"
chr6	transdecoder	exon	26385020	26385362	.	+	.	transcript_id "DNTX_00211582";transcript_type "protein_coding";transcript_biotype "protein_coding";exon_number "1";gene_id "XLOC_025036";gene_name "BTN2A2";class_code "c";oId "Cornea_Fetal.Tissue_00134123";is.last "FALSE";novel_exon_id "nvl_exon166058";novel_exon_type "novel_TSS";is.first "TRUE";is.singleExon "FALSE"
chr6	transdecoder	exon	26388013	26388294	.	+	.	transcript_id "DNTX_00211582";transcript_type "protein_coding";transcript_biotype "protein_coding";exon_number "2";gene_id "XLOC_025036";gene_name "BTN2A2";class_code "c";oId "Cornea_Fetal.Tissue_00134123";is.last "FALSE";is.first "FALSE";is.singleExon "FALSE"
chr6	transdecoder	exon	26390005	26390211	.	+	.	transcript_id "DNTX_00211582";transcript_type "protein_coding";transcript_biotype "protein_coding";exon_number "3";gene_id "XLOC_025036";gene_name "BTN2A2";class_code "c";oId "Cornea_Fetal.Tissue_00134123";is.last "FALSE";is.first "FALSE";is.singleExon "FALSE"
chr6	transdecoder	exon	26390687	26390707	.	+	.	transcript_id "DNTX_00211582";transcript_type "protein_coding";transcript_biotype "protein_coding";exon_number "4";gene_id "XLOC_025036";gene_name "BTN2A2";class_code "c";oId "Cornea_Fetal.Tissue_00134123";is.last "FALSE";is.first "FALSE";is.singleExon "FALSE"
chr6	transdecoder	exon	26390803	26390829	.	+	.	transcript_id "DNTX_00211582";transcript_type "protein_coding";transcript_biotype "protein_coding";exon_number "5";gene_id "XLOC_025036";gene_name "BTN2A2";class_code "c";oId "Cornea_Fetal.Tissue_00134123";is.last "FALSE";is.first "FALSE";is.singleExon "FALSE"
chr6	transdecoder	exon	26392375	26394573	.	+	.	transcript_id "DNTX_00211582";transcript_type "protein_coding";transcript_biotype "protein_coding";exon_number "6";gene_id "XLOC_025036";gene_name "BTN2A2";class_code "c";oId "Cornea_Fetal.Tissue_00134123";is.last "TRUE";novel_exon_id "nvl_exon166059";novel_exon_type "novel_TES";is.first "FALSE";is.singleExon "FALSE"
chr6	transdecoder	five_prime_UTR	26385020	26385115	.	+	.	transcript_id "DNTX_00211582";transcript_type "protein_coding";transcript_biotype "protein_coding";gene_id "XLOC_025036";gene_name "BTN2A2";class_code "c";oId "Cornea_Fetal.Tissue_00134123";is.last "FALSE";is.first "FALSE";is.singleExon "FALSE"
chr6	transdecoder	start_codon	26385116	26385118	.	+	0	transcript_id "DNTX_00211582";transcript_type "protein_coding";transcript_biotype "protein_coding";gene_id "XLOC_025036";gene_name "BTN2A2";class_code "c";oId "Cornea_Fetal.Tissue_00134123";is.last "FALSE";is.first "FALSE";is.singleExon "FALSE"
chr6	transdecoder	CDS	26385116	26385362	.	+	0	transcript_id "DNTX_00211582";transcript_type "protein_coding";transcript_biotype "protein_coding";gene_id "XLOC_025036";gene_name "BTN2A2";class_code "c";oId "Cornea_Fetal.Tissue_00134123";is.last "FALSE";is.first "FALSE";is.singleExon "FALSE"
chr6	transdecoder	CDS	26388013	26388294	.	+	2	transcript_id "DNTX_00211582";transcript_type "protein_coding";transcript_biotype "protein_coding";gene_id "XLOC_025036";gene_name "BTN2A2";class_code "c";oId "Cornea_Fetal.Tissue_00134123";is.last "FALSE";is.first "FALSE";is.singleExon "FALSE"
chr6	transdecoder	CDS	26390005	26390211	.	+	2	transcript_id "DNTX_00211582";transcript_type "protein_coding";transcript_biotype "protein_coding";gene_id "XLOC_025036";gene_name "BTN2A2";class_code "c";oId "Cornea_Fetal.Tissue_00134123";is.last "FALSE";is.first "FALSE";is.singleExon "FALSE"
chr6	transdecoder	CDS	26390687	26390707	.	+	2	transcript_id "DNTX_00211582";transcript_type "protein_coding";transcript_biotype "protein_coding";gene_id "XLOC_025036";gene_name "BTN2A2";class_code "c";oId "Cornea_Fetal.Tissue_00134123";is.last "FALSE";is.first "FALSE";is.singleExon "FALSE"
chr6	transdecoder	CDS	26390803	26390829	.	+	2	transcript_id "DNTX_00211582";transcript_type "protein_coding";transcript_biotype "protein_coding";gene_id "XLOC_025036";gene_name "BTN2A2";class_code "c";oId "Cornea_Fetal.Tissue_00134123";is.last "FALSE";is.first "FALSE";is.singleExon "FALSE"
chr6	transdecoder	CDS	26392375	26392964	.	+	2	transcript_id "DNTX_00211582";transcript_type "protein_coding";transcript_biotype "protein_coding";gene_id "XLOC_025036";gene_name "BTN2A2";class_code "c";oId "Cornea_Fetal.Tissue_00134123";is.last "FALSE";is.first "FALSE";is.singleExon "FALSE"
chr6	transdecoder	stop_codon	26392965	26392967	.	+	0	transcript_id "DNTX_00211582";transcript_type "protein_coding";transcript_biotype "protein_coding";gene_id "XLOC_025036";gene_name "BTN2A2";class_code "c";oId "Cornea_Fetal.Tissue_00134123";is.last "FALSE";is.first "FALSE";is.singleExon "FALSE"
chr6	transdecoder	three_prime_UTR	26392968	26394573	.	+	.	transcript_id "DNTX_00211582";transcript_type "protein_coding";transcript_biotype "protein_coding";gene_id "XLOC_025036";gene_name "BTN2A2";class_code "c";oId "Cornea_Fetal.Tissue_00134123";is.last "FALSE";is.first "FALSE";is.singleExon "FALSE"
chr6	transdecoder	transcript	26390103	26393969	.	+	.	transcript_id "DNTX_00204397";transcript_type "protein_coding";transcript_biotype "protein_coding";gene_id "XLOC_025036";gene_name "BTN2A2";class_code "=";oId "RPE_Fetal.Tissue_00576464";is.last "FALSE";is.first "FALSE";is.singleExon "FALSE"
chr6	transdecoder	exon	26390103	26390211	.	+	.	transcript_id "DNTX_00204397";transcript_type "protein_coding";transcript_biotype "protein_coding";exon_number "1";gene_id "XLOC_025036";gene_name "BTN2A2";class_code "=";oId "RPE_Fetal.Tissue_00576464";is.last "FALSE";is.first "TRUE";is.singleExon "FALSE"
chr6	transdecoder	exon	26390687	26390707	.	+	.	transcript_id "DNTX_00204397";transcript_type "protein_coding";transcript_biotype "protein_coding";exon_number "2";gene_id "XLOC_025036";gene_name "BTN2A2";class_code "=";oId "RPE_Fetal.Tissue_00576464";is.last "FALSE";is.first "FALSE";is.singleExon "FALSE"
chr6	transdecoder	exon	26390803	26393969	.	+	.	transcript_id "DNTX_00204397";transcript_type "protein_coding";transcript_biotype "protein_coding";exon_number "3";gene_id "XLOC_025036";gene_name "BTN2A2";class_code "=";oId "RPE_Fetal.Tissue_00576464";is.last "TRUE";is.first "FALSE";is.singleExon "FALSE"
chr6	transdecoder	five_prime_UTR	26390103	26390211	.	+	.	transcript_id "DNTX_00204397";transcript_type "protein_coding";transcript_biotype "protein_coding";gene_id "XLOC_025036";gene_name "BTN2A2";class_code "=";oId "RPE_Fetal.Tissue_00576464";is.last "FALSE";is.first "TRUE";is.singleExon "FALSE"
chr6	transdecoder	five_prime_UTR	26390687	26390707	.	+	.	transcript_id "DNTX_00204397";transcript_type "protein_coding";transcript_biotype "protein_coding";gene_id "XLOC_025036";gene_name "BTN2A2";class_code "=";oId "RPE_Fetal.Tissue_00576464";is.last "FALSE";is.first "FALSE";is.singleExon "FALSE"
chr6	transdecoder	five_prime_UTR	26390803	26392568	.	+	.	transcript_id "DNTX_00204397";transcript_type "protein_coding";transcript_biotype "protein_coding";gene_id "XLOC_025036";gene_name "BTN2A2";class_code "=";oId "RPE_Fetal.Tissue_00576464";is.last "FALSE";is.first "FALSE";is.singleExon "FALSE"
chr6	transdecoder	start_codon	26392569	26392571	.	+	0	transcript_id "DNTX_00204397";transcript_type "protein_coding";transcript_biotype "protein_coding";gene_id "XLOC_025036";gene_name "BTN2A2";class_code "=";oId "RPE_Fetal.Tissue_00576464";is.last "FALSE";is.first "FALSE";is.singleExon "FALSE"
chr6	transdecoder	CDS	26392569	26392964	.	+	0	transcript_id "DNTX_00204397";transcript_type "protein_coding";transcript_biotype "protein_coding";gene_id "XLOC_025036";gene_name "BTN2A2";class_code "=";oId "RPE_Fetal.Tissue_00576464";is.last "FALSE";is.first "FALSE";is.singleExon "FALSE"
chr6	transdecoder	stop_codon	26392965	26392967	.	+	0	transcript_id "DNTX_00204397";transcript_type "protein_coding";transcript_biotype "protein_coding";gene_id "XLOC_025036";gene_name "BTN2A2";class_code "=";oId "RPE_Fetal.Tissue_00576464";is.last "FALSE";is.first "FALSE";is.singleExon "FALSE"
chr6	transdecoder	three_prime_UTR	26392968	26393969	.	+	.	transcript_id "DNTX_00204397";transcript_type "protein_coding";transcript_biotype "protein_coding";gene_id "XLOC_025036";gene_name "BTN2A2";class_code "=";oId "RPE_Fetal.Tissue_00576464";is.last "FALSE";is.first "FALSE";is.singleExon "FALSE"
chr6	transdecoder	transcript	26390286	26393969	.	+	.	transcript_id "DNTX_00211583";transcript_type "protein_coding";transcript_biotype "protein_coding";gene_id "XLOC_025036";gene_name "BTN2A2";class_code "n";oId "Cornea_Fetal.Tissue_00133592";is.last "FALSE";is.first "FALSE";is.singleExon "FALSE"
chr6	transdecoder	exon	26390286	26390829	.	+	.	transcript_id "DNTX_00211583";transcript_type "protein_coding";transcript_biotype "protein_coding";exon_number "1";gene_id "XLOC_025036";gene_name "BTN2A2";class_code "n";oId "Cornea_Fetal.Tissue_00133592";is.last "FALSE";novel_exon_id "nvl_exon166060";novel_exon_type "novel_TSS";is.first "TRUE";is.singleExon "FALSE"
chr6	transdecoder	exon	26392375	26393969	.	+	.	transcript_id "DNTX_00211583";transcript_type "protein_coding";transcript_biotype "protein_coding";exon_number "2";gene_id "XLOC_025036";gene_name "BTN2A2";class_code "n";oId "Cornea_Fetal.Tissue_00133592";is.last "TRUE";novel_exon_id "nvl_exon166061";novel_exon_type "RI";is.first "FALSE";is.singleExon "FALSE"
chr6	transdecoder	five_prime_UTR	26390286	26390829	.	+	.	transcript_id "DNTX_00211583";transcript_type "protein_coding";transcript_biotype "protein_coding";gene_id "XLOC_025036";gene_name "BTN2A2";class_code "n";oId "Cornea_Fetal.Tissue_00133592";is.last "FALSE";novel_exon_id "nvl_exon166060";novel_exon_type "novel_TSS";is.first "TRUE";is.singleExon "FALSE"
chr6	transdecoder	five_prime_UTR	26392375	26392568	.	+	.	transcript_id "DNTX_00211583";transcript_type "protein_coding";transcript_biotype "protein_coding";gene_id "XLOC_025036";gene_name "BTN2A2";class_code "n";oId "Cornea_Fetal.Tissue_00133592";is.last "FALSE";is.first "FALSE";is.singleExon "FALSE"
chr6	transdecoder	start_codon	26392569	26392571	.	+	0	transcript_id "DNTX_00211583";transcript_type "protein_coding";transcript_biotype "protein_coding";gene_id "XLOC_025036";gene_name "BTN2A2";class_code "n";oId "Cornea_Fetal.Tissue_00133592";is.last "FALSE";is.first "FALSE";is.singleExon "FALSE"
chr6	transdecoder	CDS	26392569	26392964	.	+	0	transcript_id "DNTX_00211583";transcript_type "protein_coding";transcript_biotype "protein_coding";gene_id "XLOC_025036";gene_name "BTN2A2";class_code "n";oId "Cornea_Fetal.Tissue_00133592";is.last "FALSE";is.first "FALSE";is.singleExon "FALSE"
chr6	transdecoder	stop_codon	26392965	26392967	.	+	0	transcript_id "DNTX_00211583";transcript_type "protein_coding";transcript_biotype "protein_coding";gene_id "XLOC_025036";gene_name "BTN2A2";class_code "n";oId "Cornea_Fetal.Tissue_00133592";is.last "FALSE";is.first "FALSE";is.singleExon "FALSE"
chr6	transdecoder	three_prime_UTR	26392968	26393969	.	+	.	transcript_id "DNTX_00211583";transcript_type "protein_coding";transcript_biotype "protein_coding";gene_id "XLOC_025036";gene_name "BTN2A2";class_code "n";oId "Cornea_Fetal.Tissue_00133592";is.last "FALSE";is.first "FALSE";is.singleExon "FALSE"
chr6	transdecoder	gene	26383124	26415216	.	+	.	gene_id "XLOC_025036";gene_name "BTN3A1";is.last "FALSE";is.first "FALSE";is.singleExon "FALSE"
chr6	transdecoder	transcript	26383124	26415204	.	+	.	transcript_id "DNTX_00208990";transcript_type "protein_coding";transcript_biotype "protein_coding";gene_id "XLOC_025036";gene_name "BTN3A1";class_code "j";oId "Brain-CerebellarHemisphere_00349011";is.last "FALSE";is.first "FALSE";is.singleExon "FALSE"
chr6	transdecoder	exon	26383124	26383244	.	+	.	transcript_id "DNTX_00208990";transcript_type "protein_coding";transcript_biotype "protein_coding";exon_number "1";gene_id "XLOC_025036";gene_name "BTN3A1";class_code "j";oId "Brain-CerebellarHemisphere_00349011";is.last "FALSE";novel_exon_id "nvl_exon166062";novel_exon_type "novel_TSS";is.first "TRUE";is.singleExon "FALSE"
chr6	transdecoder	exon	26383792	26383915	.	+	.	transcript_id "DNTX_00208990";transcript_type "protein_coding";transcript_biotype "protein_coding";exon_number "2";gene_id "XLOC_025036";gene_name "BTN3A1";class_code "j";oId "Brain-CerebellarHemisphere_00349011";is.last "FALSE";is.first "FALSE";is.singleExon "FALSE"
chr6	transdecoder	exon	26385015	26385362	.	+	.	transcript_id "DNTX_00208990";transcript_type "protein_coding";transcript_biotype "protein_coding";exon_number "3";gene_id "XLOC_025036";gene_name "BTN3A1";class_code "j";oId "Brain-CerebellarHemisphere_00349011";is.last "FALSE";is.first "FALSE";is.singleExon "FALSE"
chr6	transdecoder	exon	26388013	26388294	.	+	.	transcript_id "DNTX_00208990";transcript_type "protein_coding";transcript_biotype "protein_coding";exon_number "4";gene_id "XLOC_025036";gene_name "BTN3A1";class_code "j";oId "Brain-CerebellarHemisphere_00349011";is.last "FALSE";is.first "FALSE";is.singleExon "FALSE"
chr6	transdecoder	exon	26390005	26390211	.	+	.	transcript_id "DNTX_00208990";transcript_type "protein_coding";transcript_biotype "protein_coding";exon_number "5";gene_id "XLOC_025036";gene_name "BTN3A1";class_code "j";oId "Brain-CerebellarHemisphere_00349011";is.last "FALSE";is.first "FALSE";is.singleExon "FALSE"
chr6	transdecoder	exon	26390687	26390707	.	+	.	transcript_id "DNTX_00208990";transcript_type "protein_coding";transcript_biotype "protein_coding";exon_number "6";gene_id "XLOC_025036";gene_name "BTN3A1";class_code "j";oId "Brain-CerebellarHemisphere_00349011";is.last "FALSE";is.first "FALSE";is.singleExon "FALSE"
chr6	transdecoder	exon	26390803	26390829	.	+	.	transcript_id "DNTX_00208990";transcript_type "protein_coding";transcript_biotype "protein_coding";exon_number "7";gene_id "XLOC_025036";gene_name "BTN3A1";class_code "j";oId "Brain-CerebellarHemisphere_00349011";is.last "FALSE";is.first "FALSE";is.singleExon "FALSE"
chr6	transdecoder	exon	26402325	26402412	.	+	.	transcript_id "DNTX_00208990";transcript_type "protein_coding";transcript_biotype "protein_coding";exon_number "8";gene_id "XLOC_025036";gene_name "BTN3A1";class_code "j";oId "Brain-CerebellarHemisphere_00349011";is.last "FALSE";novel_exon_id "nvl_exon166063";novel_exon_type "A5SS";is.first "FALSE";is.singleExon "FALSE"
chr6	transdecoder	exon	26405372	26405648	.	+	.	transcript_id "DNTX_00208990";transcript_type "protein_coding";transcript_biotype "protein_coding";exon_number "9";gene_id "XLOC_025036";gene_name "BTN3A1";class_code "j";oId "Brain-CerebellarHemisphere_00349011";is.last "FALSE";is.first "FALSE";is.singleExon "FALSE"
chr6	transdecoder	exon	26405909	26406256	.	+	.	transcript_id "DNTX_00208990";transcript_type "protein_coding";transcript_biotype "protein_coding";exon_number "10";gene_id "XLOC_025036";gene_name "BTN3A1";class_code "j";oId "Brain-CerebellarHemisphere_00349011";is.last "FALSE";is.first "FALSE";is.singleExon "FALSE"
chr6	transdecoder	exon	26407671	26407952	.	+	.	transcript_id "DNTX_00208990";transcript_type "protein_coding";transcript_biotype "protein_coding";exon_number "11";gene_id "XLOC_025036";gene_name "BTN3A1";class_code "j";oId "Brain-CerebellarHemisphere_00349011";is.last "FALSE";is.first "FALSE";is.singleExon "FALSE"
chr6	transdecoder	exon	26409533	26409733	.	+	.	transcript_id "DNTX_00208990";transcript_type "protein_coding";transcript_biotype "protein_coding";exon_number "12";gene_id "XLOC_025036";gene_name "BTN3A1";class_code "j";oId "Brain-CerebellarHemisphere_00349011";is.last "FALSE";is.first "FALSE";is.singleExon "FALSE"
chr6	transdecoder	exon	26409894	26409914	.	+	.	transcript_id "DNTX_00208990";transcript_type "protein_coding";transcript_biotype "protein_coding";exon_number "13";gene_id "XLOC_025036";gene_name "BTN3A1";class_code "j";oId "Brain-CerebellarHemisphere_00349011";is.last "FALSE";is.first "FALSE";is.singleExon "FALSE"
chr6	transdecoder	exon	26410006	26410032	.	+	.	transcript_id "DNTX_00208990";transcript_type "protein_coding";transcript_biotype "protein_coding";exon_number "14";gene_id "XLOC_025036";gene_name "BTN3A1";class_code "j";oId "Brain-CerebellarHemisphere_00349011";is.last "FALSE";is.first "FALSE";is.singleExon "FALSE"
chr6	transdecoder	exon	26411109	26411135	.	+	.	transcript_id "DNTX_00208990";transcript_type "protein_coding";transcript_biotype "protein_coding";exon_number "15";gene_id "XLOC_025036";gene_name "BTN3A1";class_code "j";oId "Brain-CerebellarHemisphere_00349011";is.last "FALSE";is.first "FALSE";is.singleExon "FALSE"
chr6	transdecoder	exon	26411555	26411581	.	+	.	transcript_id "DNTX_00208990";transcript_type "protein_coding";transcript_biotype "protein_coding";exon_number "16";gene_id "XLOC_025036";gene_name "BTN3A1";class_code "j";oId "Brain-CerebellarHemisphere_00349011";is.last "FALSE";is.first "FALSE";is.singleExon "FALSE"
chr6	transdecoder	exon	26413169	26415204	.	+	.	transcript_id "DNTX_00208990";transcript_type "protein_coding";transcript_biotype "protein_coding";exon_number "17";gene_id "XLOC_025036";gene_name "BTN3A1";class_code "j";oId "Brain-CerebellarHemisphere_00349011";is.last "TRUE";is.first "FALSE";is.singleExon "FALSE"
chr6	transdecoder	five_prime_UTR	26383124	26383244	.	+	.	transcript_id "DNTX_00208990";transcript_type "protein_coding";transcript_biotype "protein_coding";gene_id "XLOC_025036";gene_name "BTN3A1";class_code "j";oId "Brain-CerebellarHemisphere_00349011";is.last "FALSE";novel_exon_id "nvl_exon166062";novel_exon_type "novel_TSS";is.first "TRUE";is.singleExon "FALSE"
chr6	transdecoder	five_prime_UTR	26383792	26383915	.	+	.	transcript_id "DNTX_00208990";transcript_type "protein_coding";transcript_biotype "protein_coding";gene_id "XLOC_025036";gene_name "BTN3A1";class_code "j";oId "Brain-CerebellarHemisphere_00349011";is.last "FALSE";is.first "FALSE";is.singleExon "FALSE"
chr6	transdecoder	five_prime_UTR	26385015	26385362	.	+	.	transcript_id "DNTX_00208990";transcript_type "protein_coding";transcript_biotype "protein_coding";gene_id "XLOC_025036";gene_name "BTN3A1";class_code "j";oId "Brain-CerebellarHemisphere_00349011";is.last "FALSE";is.first "FALSE";is.singleExon "FALSE"
chr6	transdecoder	five_prime_UTR	26388013	26388294	.	+	.	transcript_id "DNTX_00208990";transcript_type "protein_coding";transcript_biotype "protein_coding";gene_id "XLOC_025036";gene_name "BTN3A1";class_code "j";oId "Brain-CerebellarHemisphere_00349011";is.last "FALSE";is.first "FALSE";is.singleExon "FALSE"
chr6	transdecoder	five_prime_UTR	26390005	26390211	.	+	.	transcript_id "DNTX_00208990";transcript_type "protein_coding";transcript_biotype "protein_coding";gene_id "XLOC_025036";gene_name "BTN3A1";class_code "j";oId "Brain-CerebellarHemisphere_00349011";is.last "FALSE";is.first "FALSE";is.singleExon "FALSE"
chr6	transdecoder	five_prime_UTR	26390687	26390707	.	+	.	transcript_id "DNTX_00208990";transcript_type "protein_coding";transcript_biotype "protein_coding";gene_id "XLOC_025036";gene_name "BTN3A1";class_code "j";oId "Brain-CerebellarHemisphere_00349011";is.last "FALSE";is.first "FALSE";is.singleExon "FALSE"
chr6	transdecoder	five_prime_UTR	26390803	26390829	.	+	.	transcript_id "DNTX_00208990";transcript_type "protein_coding";transcript_biotype "protein_coding";gene_id "XLOC_025036";gene_name "BTN3A1";class_code "j";oId "Brain-CerebellarHemisphere_00349011";is.last "FALSE";is.first "FALSE";is.singleExon "FALSE"
chr6	transdecoder	five_prime_UTR	26402325	26402412	.	+	.	transcript_id "DNTX_00208990";transcript_type "protein_coding";transcript_biotype "protein_coding";gene_id "XLOC_025036";gene_name "BTN3A1";class_code "j";oId "Brain-CerebellarHemisphere_00349011";is.last "FALSE";novel_exon_id "nvl_exon166063";novel_exon_type "A5SS";is.first "FALSE";is.singleExon "FALSE"
chr6	transdecoder	five_prime_UTR	26405372	26405563	.	+	.	transcript_id "DNTX_00208990";transcript_type "protein_coding";transcript_biotype "protein_coding";gene_id "XLOC_025036";gene_name "BTN3A1";class_code "j";oId "Brain-CerebellarHemisphere_00349011";is.last "FALSE";is.first "FALSE";is.singleExon "FALSE"
chr6	transdecoder	start_codon	26405564	26405566	.	+	0	transcript_id "DNTX_00208990";transcript_type "protein_coding";transcript_biotype "protein_coding";gene_id "XLOC_025036";gene_name "BTN3A1";class_code "j";oId "Brain-CerebellarHemisphere_00349011";is.last "FALSE";is.first "FALSE";is.singleExon "FALSE"
chr6	transdecoder	CDS	26405564	26405648	.	+	0	transcript_id "DNTX_00208990";transcript_type "protein_coding";transcript_biotype "protein_coding";gene_id "XLOC_025036";gene_name "BTN3A1";class_code "j";oId "Brain-CerebellarHemisphere_00349011";is.last "FALSE";is.first "FALSE";is.singleExon "FALSE"
chr6	transdecoder	CDS	26405909	26406256	.	+	2	transcript_id "DNTX_00208990";transcript_type "protein_coding";transcript_biotype "protein_coding";gene_id "XLOC_025036";gene_name "BTN3A1";class_code "j";oId "Brain-CerebellarHemisphere_00349011";is.last "FALSE";is.first "FALSE";is.singleExon "FALSE"
chr6	transdecoder	CDS	26407671	26407952	.	+	2	transcript_id "DNTX_00208990";transcript_type "protein_coding";transcript_biotype "protein_coding";gene_id "XLOC_025036";gene_name "BTN3A1";class_code "j";oId "Brain-CerebellarHemisphere_00349011";is.last "FALSE";is.first "FALSE";is.singleExon "FALSE"
chr6	transdecoder	CDS	26409533	26409733	.	+	2	transcript_id "DNTX_00208990";transcript_type "protein_coding";transcript_biotype "protein_coding";gene_id "XLOC_025036";gene_name "BTN3A1";class_code "j";oId "Brain-CerebellarHemisphere_00349011";is.last "FALSE";is.first "FALSE";is.singleExon "FALSE"
chr6	transdecoder	CDS	26409894	26409914	.	+	2	transcript_id "DNTX_00208990";transcript_type "protein_coding";transcript_biotype "protein_coding";gene_id "XLOC_025036";gene_name "BTN3A1";class_code "j";oId "Brain-CerebellarHemisphere_00349011";is.last "FALSE";is.first "FALSE";is.singleExon "FALSE"
chr6	transdecoder	CDS	26410006	26410032	.	+	2	transcript_id "DNTX_00208990";transcript_type "protein_coding";transcript_biotype "protein_coding";gene_id "XLOC_025036";gene_name "BTN3A1";class_code "j";oId "Brain-CerebellarHemisphere_00349011";is.last "FALSE";is.first "FALSE";is.singleExon "FALSE"
chr6	transdecoder	CDS	26411109	26411135	.	+	2	transcript_id "DNTX_00208990";transcript_type "protein_coding";transcript_biotype "protein_coding";gene_id "XLOC_025036";gene_name "BTN3A1";class_code "j";oId "Brain-CerebellarHemisphere_00349011";is.last "FALSE";is.first "FALSE";is.singleExon "FALSE"
chr6	transdecoder	CDS	26411555	26411581	.	+	2	transcript_id "DNTX_00208990";transcript_type "protein_coding";transcript_biotype "protein_coding";gene_id "XLOC_025036";gene_name "BTN3A1";class_code "j";oId "Brain-CerebellarHemisphere_00349011";is.last "FALSE";is.first "FALSE";is.singleExon "FALSE"
chr6	transdecoder	CDS	26413169	26413689	.	+	2	transcript_id "DNTX_00208990";transcript_type "protein_coding";transcript_biotype "protein_coding";gene_id "XLOC_025036";gene_name "BTN3A1";class_code "j";oId "Brain-CerebellarHemisphere_00349011";is.last "FALSE";is.first "FALSE";is.singleExon "FALSE"
chr6	transdecoder	stop_codon	26413690	26413692	.	+	0	transcript_id "DNTX_00208990";transcript_type "protein_coding";transcript_biotype "protein_coding";gene_id "XLOC_025036";gene_name "BTN3A1";class_code "j";oId "Brain-CerebellarHemisphere_00349011";is.last "FALSE";is.first "FALSE";is.singleExon "FALSE"
chr6	transdecoder	three_prime_UTR	26413693	26415204	.	+	.	transcript_id "DNTX_00208990";transcript_type "protein_coding";transcript_biotype "protein_coding";gene_id "XLOC_025036";gene_name "BTN3A1";class_code "j";oId "Brain-CerebellarHemisphere_00349011";is.last "FALSE";is.first "FALSE";is.singleExon "FALSE"
chr6	transdecoder	transcript	26383124	26415204	.	+	.	transcript_id "DNTX_00210631";transcript_type "protein_coding";transcript_biotype "protein_coding";gene_id "XLOC_025036";gene_name "BTN3A1";class_code "n";oId "Brain-Cerebellum_00359966";is.last "FALSE";is.first "FALSE";is.singleExon "FALSE"
chr6	transdecoder	exon	26383124	26383299	.	+	.	transcript_id "DNTX_00210631";transcript_type "protein_coding";transcript_biotype "protein_coding";exon_number "1";gene_id "XLOC_025036";gene_name "BTN3A1";class_code "n";oId "Brain-Cerebellum_00359966";is.last "FALSE";novel_exon_id "nvl_exon166064";novel_exon_type "novel_TSS";is.first "TRUE";is.singleExon "FALSE"
chr6	transdecoder	exon	26383792	26383915	.	+	.	transcript_id "DNTX_00210631";transcript_type "protein_coding";transcript_biotype "protein_coding";exon_number "2";gene_id "XLOC_025036";gene_name "BTN3A1";class_code "n";oId "Brain-Cerebellum_00359966";is.last "FALSE";is.first "FALSE";is.singleExon "FALSE"
chr6	transdecoder	exon	26385015	26385362	.	+	.	transcript_id "DNTX_00210631";transcript_type "protein_coding";transcript_biotype "protein_coding";exon_number "3";gene_id "XLOC_025036";gene_name "BTN3A1";class_code "n";oId "Brain-Cerebellum_00359966";is.last "FALSE";is.first "FALSE";is.singleExon "FALSE"
chr6	transdecoder	exon	26388013	26388294	.	+	.	transcript_id "DNTX_00210631";transcript_type "protein_coding";transcript_biotype "protein_coding";exon_number "4";gene_id "XLOC_025036";gene_name "BTN3A1";class_code "n";oId "Brain-Cerebellum_00359966";is.last "FALSE";is.first "FALSE";is.singleExon "FALSE"
chr6	transdecoder	exon	26390005	26390211	.	+	.	transcript_id "DNTX_00210631";transcript_type "protein_coding";transcript_biotype "protein_coding";exon_number "5";gene_id "XLOC_025036";gene_name "BTN3A1";class_code "n";oId "Brain-Cerebellum_00359966";is.last "FALSE";is.first "FALSE";is.singleExon "FALSE"
chr6	transdecoder	exon	26390687	26390707	.	+	.	transcript_id "DNTX_00210631";transcript_type "protein_coding";transcript_biotype "protein_coding";exon_number "6";gene_id "XLOC_025036";gene_name "BTN3A1";class_code "n";oId "Brain-Cerebellum_00359966";is.last "FALSE";is.first "FALSE";is.singleExon "FALSE"
chr6	transdecoder	exon	26390803	26390829	.	+	.	transcript_id "DNTX_00210631";transcript_type "protein_coding";transcript_biotype "protein_coding";exon_number "7";gene_id "XLOC_025036";gene_name "BTN3A1";class_code "n";oId "Brain-Cerebellum_00359966";is.last "FALSE";is.first "FALSE";is.singleExon "FALSE"
chr6	transdecoder	exon	26402325	26405648	.	+	.	transcript_id "DNTX_00210631";transcript_type "protein_coding";transcript_biotype "protein_coding";exon_number "8";gene_id "XLOC_025036";gene_name "BTN3A1";class_code "n";oId "Brain-Cerebellum_00359966";is.last "FALSE";novel_exon_id "nvl_exon166065";novel_exon_type "A5SS";is.first "FALSE";is.singleExon "FALSE"
chr6	transdecoder	exon	26405909	26406256	.	+	.	transcript_id "DNTX_00210631";transcript_type "protein_coding";transcript_biotype "protein_coding";exon_number "9";gene_id "XLOC_025036";gene_name "BTN3A1";class_code "n";oId "Brain-Cerebellum_00359966";is.last "FALSE";is.first "FALSE";is.singleExon "FALSE"
chr6	transdecoder	exon	26407671	26407952	.	+	.	transcript_id "DNTX_00210631";transcript_type "protein_coding";transcript_biotype "protein_coding";exon_number "10";gene_id "XLOC_025036";gene_name "BTN3A1";class_code "n";oId "Brain-Cerebellum_00359966";is.last "FALSE";is.first "FALSE";is.singleExon "FALSE"
chr6	transdecoder	exon	26409533	26409733	.	+	.	transcript_id "DNTX_00210631";transcript_type "protein_coding";transcript_biotype "protein_coding";exon_number "11";gene_id "XLOC_025036";gene_name "BTN3A1";class_code "n";oId "Brain-Cerebellum_00359966";is.last "FALSE";is.first "FALSE";is.singleExon "FALSE"
chr6	transdecoder	exon	26409894	26409914	.	+	.	transcript_id "DNTX_00210631";transcript_type "protein_coding";transcript_biotype "protein_coding";exon_number "12";gene_id "XLOC_025036";gene_name "BTN3A1";class_code "n";oId "Brain-Cerebellum_00359966";is.last "FALSE";is.first "FALSE";is.singleExon "FALSE"
chr6	transdecoder	exon	26410006	26410032	.	+	.	transcript_id "DNTX_00210631";transcript_type "protein_coding";transcript_biotype "protein_coding";exon_number "13";gene_id "XLOC_025036";gene_name "BTN3A1";class_code "n";oId "Brain-Cerebellum_00359966";is.last "FALSE";is.first "FALSE";is.singleExon "FALSE"
chr6	transdecoder	exon	26411109	26411135	.	+	.	transcript_id "DNTX_00210631";transcript_type "protein_coding";transcript_biotype "protein_coding";exon_number "14";gene_id "XLOC_025036";gene_name "BTN3A1";class_code "n";oId "Brain-Cerebellum_00359966";is.last "FALSE";is.first "FALSE";is.singleExon "FALSE"
chr6	transdecoder	exon	26411555	26411581	.	+	.	transcript_id "DNTX_00210631";transcript_type "protein_coding";transcript_biotype "protein_coding";exon_number "15";gene_id "XLOC_025036";gene_name "BTN3A1";class_code "n";oId "Brain-Cerebellum_00359966";is.last "FALSE";is.first "FALSE";is.singleExon "FALSE"
chr6	transdecoder	exon	26412412	26415204	.	+	.	transcript_id "DNTX_00210631";transcript_type "protein_coding";transcript_biotype "protein_coding";exon_number "16";gene_id "XLOC_025036";gene_name "BTN3A1";class_code "n";oId "Brain-Cerebellum_00359966";is.last "TRUE";novel_exon_id "nvl_exon166066";novel_exon_type "RI";is.first "FALSE";is.singleExon "FALSE"
chr6	transdecoder	five_prime_UTR	26383124	26383299	.	+	.	transcript_id "DNTX_00210631";transcript_type "protein_coding";transcript_biotype "protein_coding";gene_id "XLOC_025036";gene_name "BTN3A1";class_code "n";oId "Brain-Cerebellum_00359966";is.last "FALSE";novel_exon_id "nvl_exon166064";novel_exon_type "novel_TSS";is.first "TRUE";is.singleExon "FALSE"
chr6	transdecoder	five_prime_UTR	26383792	26383821	.	+	.	transcript_id "DNTX_00210631";transcript_type "protein_coding";transcript_biotype "protein_coding";gene_id "XLOC_025036";gene_name "BTN3A1";class_code "n";oId "Brain-Cerebellum_00359966";is.last "FALSE";is.first "FALSE";is.singleExon "FALSE"
chr6	transdecoder	start_codon	26383822	26383824	.	+	0	transcript_id "DNTX_00210631";transcript_type "protein_coding";transcript_biotype "protein_coding";gene_id "XLOC_025036";gene_name "BTN3A1";class_code "n";oId "Brain-Cerebellum_00359966";is.last "FALSE";is.first "FALSE";is.singleExon "FALSE"
chr6	transdecoder	CDS	26383822	26383915	.	+	0	transcript_id "DNTX_00210631";transcript_type "protein_coding";transcript_biotype "protein_coding";gene_id "XLOC_025036";gene_name "BTN3A1";class_code "n";oId "Brain-Cerebellum_00359966";is.last "FALSE";is.first "FALSE";is.singleExon "FALSE"
chr6	transdecoder	CDS	26385015	26385362	.	+	2	transcript_id "DNTX_00210631";transcript_type "protein_coding";transcript_biotype "protein_coding";gene_id "XLOC_025036";gene_name "BTN3A1";class_code "n";oId "Brain-Cerebellum_00359966";is.last "FALSE";is.first "FALSE";is.singleExon "FALSE"
chr6	transdecoder	CDS	26388013	26388294	.	+	2	transcript_id "DNTX_00210631";transcript_type "protein_coding";transcript_biotype "protein_coding";gene_id "XLOC_025036";gene_name "BTN3A1";class_code "n";oId "Brain-Cerebellum_00359966";is.last "FALSE";is.first "FALSE";is.singleExon "FALSE"
chr6	transdecoder	CDS	26390005	26390211	.	+	2	transcript_id "DNTX_00210631";transcript_type "protein_coding";transcript_biotype "protein_coding";gene_id "XLOC_025036";gene_name "BTN3A1";class_code "n";oId "Brain-Cerebellum_00359966";is.last "FALSE";is.first "FALSE";is.singleExon "FALSE"
chr6	transdecoder	CDS	26390687	26390707	.	+	2	transcript_id "DNTX_00210631";transcript_type "protein_coding";transcript_biotype "protein_coding";gene_id "XLOC_025036";gene_name "BTN3A1";class_code "n";oId "Brain-Cerebellum_00359966";is.last "FALSE";is.first "FALSE";is.singleExon "FALSE"
chr6	transdecoder	CDS	26390803	26390829	.	+	2	transcript_id "DNTX_00210631";transcript_type "protein_coding";transcript_biotype "protein_coding";gene_id "XLOC_025036";gene_name "BTN3A1";class_code "n";oId "Brain-Cerebellum_00359966";is.last "FALSE";is.first "FALSE";is.singleExon "FALSE"
chr6	transdecoder	CDS	26402325	26402362	.	+	2	transcript_id "DNTX_00210631";transcript_type "protein_coding";transcript_biotype "protein_coding";gene_id "XLOC_025036";gene_name "BTN3A1";class_code "n";oId "Brain-Cerebellum_00359966";is.last "FALSE";is.first "FALSE";is.singleExon "FALSE"
chr6	transdecoder	stop_codon	26402363	26402365	.	+	0	transcript_id "DNTX_00210631";transcript_type "protein_coding";transcript_biotype "protein_coding";gene_id "XLOC_025036";gene_name "BTN3A1";class_code "n";oId "Brain-Cerebellum_00359966";is.last "FALSE";is.first "FALSE";is.singleExon "FALSE"
chr6	transdecoder	three_prime_UTR	26402366	26405648	.	+	.	transcript_id "DNTX_00210631";transcript_type "protein_coding";transcript_biotype "protein_coding";gene_id "XLOC_025036";gene_name "BTN3A1";class_code "n";oId "Brain-Cerebellum_00359966";is.last "FALSE";is.first "FALSE";is.singleExon "FALSE"
chr6	transdecoder	three_prime_UTR	26405909	26406256	.	+	.	transcript_id "DNTX_00210631";transcript_type "protein_coding";transcript_biotype "protein_coding";gene_id "XLOC_025036";gene_name "BTN3A1";class_code "n";oId "Brain-Cerebellum_00359966";is.last "FALSE";is.first "FALSE";is.singleExon "FALSE"
chr6	transdecoder	three_prime_UTR	26407671	26407952	.	+	.	transcript_id "DNTX_00210631";transcript_type "protein_coding";transcript_biotype "protein_coding";gene_id "XLOC_025036";gene_name "BTN3A1";class_code "n";oId "Brain-Cerebellum_00359966";is.last "FALSE";is.first "FALSE";is.singleExon "FALSE"
chr6	transdecoder	three_prime_UTR	26409533	26409733	.	+	.	transcript_id "DNTX_00210631";transcript_type "protein_coding";transcript_biotype "protein_coding";gene_id "XLOC_025036";gene_name "BTN3A1";class_code "n";oId "Brain-Cerebellum_00359966";is.last "FALSE";is.first "FALSE";is.singleExon "FALSE"
chr6	transdecoder	three_prime_UTR	26409894	26409914	.	+	.	transcript_id "DNTX_00210631";transcript_type "protein_coding";transcript_biotype "protein_coding";gene_id "XLOC_025036";gene_name "BTN3A1";class_code "n";oId "Brain-Cerebellum_00359966";is.last "FALSE";is.first "FALSE";is.singleExon "FALSE"
chr6	transdecoder	three_prime_UTR	26410006	26410032	.	+	.	transcript_id "DNTX_00210631";transcript_type "protein_coding";transcript_biotype "protein_coding";gene_id "XLOC_025036";gene_name "BTN3A1";class_code "n";oId "Brain-Cerebellum_00359966";is.last "FALSE";is.first "FALSE";is.singleExon "FALSE"
chr6	transdecoder	three_prime_UTR	26411109	26411135	.	+	.	transcript_id "DNTX_00210631";transcript_type "protein_coding";transcript_biotype "protein_coding";gene_id "XLOC_025036";gene_name "BTN3A1";class_code "n";oId "Brain-Cerebellum_00359966";is.last "FALSE";is.first "FALSE";is.singleExon "FALSE"
chr6	transdecoder	three_prime_UTR	26411555	26411581	.	+	.	transcript_id "DNTX_00210631";transcript_type "protein_coding";transcript_biotype "protein_coding";gene_id "XLOC_025036";gene_name "BTN3A1";class_code "n";oId "Brain-Cerebellum_00359966";is.last "FALSE";is.first "FALSE";is.singleExon "FALSE"
chr6	transdecoder	three_prime_UTR	26412412	26415204	.	+	.	transcript_id "DNTX_00210631";transcript_type "protein_coding";transcript_biotype "protein_coding";gene_id "XLOC_025036";gene_name "BTN3A1";class_code "n";oId "Brain-Cerebellum_00359966";is.last "TRUE";novel_exon_id "nvl_exon166066";novel_exon_type "RI";is.first "FALSE";is.singleExon "FALSE"
chr6	transdecoder	transcript	26383125	26415204	.	+	.	transcript_id "DNTX_00208991";transcript_type "protein_coding";transcript_biotype "protein_coding";gene_id "XLOC_025036";gene_name "BTN3A1";class_code "j";oId "Brain-CerebellarHemisphere_00344556";is.last "FALSE";is.first "FALSE";is.singleExon "FALSE"
chr6	transdecoder	exon	26383125	26383299	.	+	.	transcript_id "DNTX_00208991";transcript_type "protein_coding";transcript_biotype "protein_coding";exon_number "1";gene_id "XLOC_025036";gene_name "BTN3A1";class_code "j";oId "Brain-CerebellarHemisphere_00344556";is.last "FALSE";novel_exon_id "nvl_exon166067";novel_exon_type "novel_TSS";is.first "TRUE";is.singleExon "FALSE"
chr6	transdecoder	exon	26383792	26383915	.	+	.	transcript_id "DNTX_00208991";transcript_type "protein_coding";transcript_biotype "protein_coding";exon_number "2";gene_id "XLOC_025036";gene_name "BTN3A1";class_code "j";oId "Brain-CerebellarHemisphere_00344556";is.last "FALSE";is.first "FALSE";is.singleExon "FALSE"
chr6	transdecoder	exon	26385015	26385362	.	+	.	transcript_id "DNTX_00208991";transcript_type "protein_coding";transcript_biotype "protein_coding";exon_number "3";gene_id "XLOC_025036";gene_name "BTN3A1";class_code "j";oId "Brain-CerebellarHemisphere_00344556";is.last "FALSE";is.first "FALSE";is.singleExon "FALSE"
chr6	transdecoder	exon	26388013	26388294	.	+	.	transcript_id "DNTX_00208991";transcript_type "protein_coding";transcript_biotype "protein_coding";exon_number "4";gene_id "XLOC_025036";gene_name "BTN3A1";class_code "j";oId "Brain-CerebellarHemisphere_00344556";is.last "FALSE";is.first "FALSE";is.singleExon "FALSE"
chr6	transdecoder	exon	26390005	26390211	.	+	.	transcript_id "DNTX_00208991";transcript_type "protein_coding";transcript_biotype "protein_coding";exon_number "5";gene_id "XLOC_025036";gene_name "BTN3A1";class_code "j";oId "Brain-CerebellarHemisphere_00344556";is.last "FALSE";is.first "FALSE";is.singleExon "FALSE"
chr6	transdecoder	exon	26390687	26390707	.	+	.	transcript_id "DNTX_00208991";transcript_type "protein_coding";transcript_biotype "protein_coding";exon_number "6";gene_id "XLOC_025036";gene_name "BTN3A1";class_code "j";oId "Brain-CerebellarHemisphere_00344556";is.last "FALSE";is.first "FALSE";is.singleExon "FALSE"
chr6	transdecoder	exon	26390803	26390829	.	+	.	transcript_id "DNTX_00208991";transcript_type "protein_coding";transcript_biotype "protein_coding";exon_number "7";gene_id "XLOC_025036";gene_name "BTN3A1";class_code "j";oId "Brain-CerebellarHemisphere_00344556";is.last "FALSE";is.first "FALSE";is.singleExon "FALSE"
chr6	transdecoder	exon	26402325	26402412	.	+	.	transcript_id "DNTX_00208991";transcript_type "protein_coding";transcript_biotype "protein_coding";exon_number "8";gene_id "XLOC_025036";gene_name "BTN3A1";class_code "j";oId "Brain-CerebellarHemisphere_00344556";is.last "FALSE";novel_exon_id "nvl_exon166063";novel_exon_type "A5SS";is.first "FALSE";is.singleExon "FALSE"
chr6	transdecoder	exon	26405372	26405648	.	+	.	transcript_id "DNTX_00208991";transcript_type "protein_coding";transcript_biotype "protein_coding";exon_number "9";gene_id "XLOC_025036";gene_name "BTN3A1";class_code "j";oId "Brain-CerebellarHemisphere_00344556";is.last "FALSE";is.first "FALSE";is.singleExon "FALSE"
chr6	transdecoder	exon	26405909	26406256	.	+	.	transcript_id "DNTX_00208991";transcript_type "protein_coding";transcript_biotype "protein_coding";exon_number "10";gene_id "XLOC_025036";gene_name "BTN3A1";class_code "j";oId "Brain-CerebellarHemisphere_00344556";is.last "FALSE";is.first "FALSE";is.singleExon "FALSE"
chr6	transdecoder	exon	26407671	26407952	.	+	.	transcript_id "DNTX_00208991";transcript_type "protein_coding";transcript_biotype "protein_coding";exon_number "11";gene_id "XLOC_025036";gene_name "BTN3A1";class_code "j";oId "Brain-CerebellarHemisphere_00344556";is.last "FALSE";is.first "FALSE";is.singleExon "FALSE"
chr6	transdecoder	exon	26409533	26409733	.	+	.	transcript_id "DNTX_00208991";transcript_type "protein_coding";transcript_biotype "protein_coding";exon_number "12";gene_id "XLOC_025036";gene_name "BTN3A1";class_code "j";oId "Brain-CerebellarHemisphere_00344556";is.last "FALSE";is.first "FALSE";is.singleExon "FALSE"
chr6	transdecoder	exon	26409894	26409914	.	+	.	transcript_id "DNTX_00208991";transcript_type "protein_coding";transcript_biotype "protein_coding";exon_number "13";gene_id "XLOC_025036";gene_name "BTN3A1";class_code "j";oId "Brain-CerebellarHemisphere_00344556";is.last "FALSE";is.first "FALSE";is.singleExon "FALSE"
chr6	transdecoder	exon	26410006	26410032	.	+	.	transcript_id "DNTX_00208991";transcript_type "protein_coding";transcript_biotype "protein_coding";exon_number "14";gene_id "XLOC_025036";gene_name "BTN3A1";class_code "j";oId "Brain-CerebellarHemisphere_00344556";is.last "FALSE";is.first "FALSE";is.singleExon "FALSE"
chr6	transdecoder	exon	26411109	26411135	.	+	.	transcript_id "DNTX_00208991";transcript_type "protein_coding";transcript_biotype "protein_coding";exon_number "15";gene_id "XLOC_025036";gene_name "BTN3A1";class_code "j";oId "Brain-CerebellarHemisphere_00344556";is.last "FALSE";is.first "FALSE";is.singleExon "FALSE"
chr6	transdecoder	exon	26411555	26411581	.	+	.	transcript_id "DNTX_00208991";transcript_type "protein_coding";transcript_biotype "protein_coding";exon_number "16";gene_id "XLOC_025036";gene_name "BTN3A1";class_code "j";oId "Brain-CerebellarHemisphere_00344556";is.last "FALSE";is.first "FALSE";is.singleExon "FALSE"
chr6	transdecoder	exon	26413169	26415204	.	+	.	transcript_id "DNTX_00208991";transcript_type "protein_coding";transcript_biotype "protein_coding";exon_number "17";gene_id "XLOC_025036";gene_name "BTN3A1";class_code "j";oId "Brain-CerebellarHemisphere_00344556";is.last "TRUE";is.first "FALSE";is.singleExon "FALSE"
chr6	transdecoder	five_prime_UTR	26383125	26383299	.	+	.	transcript_id "DNTX_00208991";transcript_type "protein_coding";transcript_biotype "protein_coding";gene_id "XLOC_025036";gene_name "BTN3A1";class_code "j";oId "Brain-CerebellarHemisphere_00344556";is.last "FALSE";novel_exon_id "nvl_exon166067";novel_exon_type "novel_TSS";is.first "TRUE";is.singleExon "FALSE"
chr6	transdecoder	five_prime_UTR	26383792	26383915	.	+	.	transcript_id "DNTX_00208991";transcript_type "protein_coding";transcript_biotype "protein_coding";gene_id "XLOC_025036";gene_name "BTN3A1";class_code "j";oId "Brain-CerebellarHemisphere_00344556";is.last "FALSE";is.first "FALSE";is.singleExon "FALSE"
chr6	transdecoder	five_prime_UTR	26385015	26385362	.	+	.	transcript_id "DNTX_00208991";transcript_type "protein_coding";transcript_biotype "protein_coding";gene_id "XLOC_025036";gene_name "BTN3A1";class_code "j";oId "Brain-CerebellarHemisphere_00344556";is.last "FALSE";is.first "FALSE";is.singleExon "FALSE"
chr6	transdecoder	five_prime_UTR	26388013	26388294	.	+	.	transcript_id "DNTX_00208991";transcript_type "protein_coding";transcript_biotype "protein_coding";gene_id "XLOC_025036";gene_name "BTN3A1";class_code "j";oId "Brain-CerebellarHemisphere_00344556";is.last "FALSE";is.first "FALSE";is.singleExon "FALSE"
chr6	transdecoder	five_prime_UTR	26390005	26390211	.	+	.	transcript_id "DNTX_00208991";transcript_type "protein_coding";transcript_biotype "protein_coding";gene_id "XLOC_025036";gene_name "BTN3A1";class_code "j";oId "Brain-CerebellarHemisphere_00344556";is.last "FALSE";is.first "FALSE";is.singleExon "FALSE"
chr6	transdecoder	five_prime_UTR	26390687	26390707	.	+	.	transcript_id "DNTX_00208991";transcript_type "protein_coding";transcript_biotype "protein_coding";gene_id "XLOC_025036";gene_name "BTN3A1";class_code "j";oId "Brain-CerebellarHemisphere_00344556";is.last "FALSE";is.first "FALSE";is.singleExon "FALSE"
chr6	transdecoder	five_prime_UTR	26390803	26390829	.	+	.	transcript_id "DNTX_00208991";transcript_type "protein_coding";transcript_biotype "protein_coding";gene_id "XLOC_025036";gene_name "BTN3A1";class_code "j";oId "Brain-CerebellarHemisphere_00344556";is.last "FALSE";is.first "FALSE";is.singleExon "FALSE"
chr6	transdecoder	five_prime_UTR	26402325	26402412	.	+	.	transcript_id "DNTX_00208991";transcript_type "protein_coding";transcript_biotype "protein_coding";gene_id "XLOC_025036";gene_name "BTN3A1";class_code "j";oId "Brain-CerebellarHemisphere_00344556";is.last "FALSE";novel_exon_id "nvl_exon166063";novel_exon_type "A5SS";is.first "FALSE";is.singleExon "FALSE"
chr6	transdecoder	five_prime_UTR	26405372	26405563	.	+	.	transcript_id "DNTX_00208991";transcript_type "protein_coding";transcript_biotype "protein_coding";gene_id "XLOC_025036";gene_name "BTN3A1";class_code "j";oId "Brain-CerebellarHemisphere_00344556";is.last "FALSE";is.first "FALSE";is.singleExon "FALSE"
chr6	transdecoder	start_codon	26405564	26405566	.	+	0	transcript_id "DNTX_00208991";transcript_type "protein_coding";transcript_biotype "protein_coding";gene_id "XLOC_025036";gene_name "BTN3A1";class_code "j";oId "Brain-CerebellarHemisphere_00344556";is.last "FALSE";is.first "FALSE";is.singleExon "FALSE"
chr6	transdecoder	CDS	26405564	26405648	.	+	0	transcript_id "DNTX_00208991";transcript_type "protein_coding";transcript_biotype "protein_coding";gene_id "XLOC_025036";gene_name "BTN3A1";class_code "j";oId "Brain-CerebellarHemisphere_00344556";is.last "FALSE";is.first "FALSE";is.singleExon "FALSE"
chr6	transdecoder	CDS	26405909	26406256	.	+	2	transcript_id "DNTX_00208991";transcript_type "protein_coding";transcript_biotype "protein_coding";gene_id "XLOC_025036";gene_name "BTN3A1";class_code "j";oId "Brain-CerebellarHemisphere_00344556";is.last "FALSE";is.first "FALSE";is.singleExon "FALSE"
chr6	transdecoder	CDS	26407671	26407952	.	+	2	transcript_id "DNTX_00208991";transcript_type "protein_coding";transcript_biotype "protein_coding";gene_id "XLOC_025036";gene_name "BTN3A1";class_code "j";oId "Brain-CerebellarHemisphere_00344556";is.last "FALSE";is.first "FALSE";is.singleExon "FALSE"
chr6	transdecoder	CDS	26409533	26409733	.	+	2	transcript_id "DNTX_00208991";transcript_type "protein_coding";transcript_biotype "protein_coding";gene_id "XLOC_025036";gene_name "BTN3A1";class_code "j";oId "Brain-CerebellarHemisphere_00344556";is.last "FALSE";is.first "FALSE";is.singleExon "FALSE"
chr6	transdecoder	CDS	26409894	26409914	.	+	2	transcript_id "DNTX_00208991";transcript_type "protein_coding";transcript_biotype "protein_coding";gene_id "XLOC_025036";gene_name "BTN3A1";class_code "j";oId "Brain-CerebellarHemisphere_00344556";is.last "FALSE";is.first "FALSE";is.singleExon "FALSE"
chr6	transdecoder	CDS	26410006	26410032	.	+	2	transcript_id "DNTX_00208991";transcript_type "protein_coding";transcript_biotype "protein_coding";gene_id "XLOC_025036";gene_name "BTN3A1";class_code "j";oId "Brain-CerebellarHemisphere_00344556";is.last "FALSE";is.first "FALSE";is.singleExon "FALSE"
chr6	transdecoder	CDS	26411109	26411135	.	+	2	transcript_id "DNTX_00208991";transcript_type "protein_coding";transcript_biotype "protein_coding";gene_id "XLOC_025036";gene_name "BTN3A1";class_code "j";oId "Brain-CerebellarHemisphere_00344556";is.last "FALSE";is.first "FALSE";is.singleExon "FALSE"
chr6	transdecoder	CDS	26411555	26411581	.	+	2	transcript_id "DNTX_00208991";transcript_type "protein_coding";transcript_biotype "protein_coding";gene_id "XLOC_025036";gene_name "BTN3A1";class_code "j";oId "Brain-CerebellarHemisphere_00344556";is.last "FALSE";is.first "FALSE";is.singleExon "FALSE"
chr6	transdecoder	CDS	26413169	26413689	.	+	2	transcript_id "DNTX_00208991";transcript_type "protein_coding";transcript_biotype "protein_coding";gene_id "XLOC_025036";gene_name "BTN3A1";class_code "j";oId "Brain-CerebellarHemisphere_00344556";is.last "FALSE";is.first "FALSE";is.singleExon "FALSE"
chr6	transdecoder	stop_codon	26413690	26413692	.	+	0	transcript_id "DNTX_00208991";transcript_type "protein_coding";transcript_biotype "protein_coding";gene_id "XLOC_025036";gene_name "BTN3A1";class_code "j";oId "Brain-CerebellarHemisphere_00344556";is.last "FALSE";is.first "FALSE";is.singleExon "FALSE"
chr6	transdecoder	three_prime_UTR	26413693	26415204	.	+	.	transcript_id "DNTX_00208991";transcript_type "protein_coding";transcript_biotype "protein_coding";gene_id "XLOC_025036";gene_name "BTN3A1";class_code "j";oId "Brain-CerebellarHemisphere_00344556";is.last "FALSE";is.first "FALSE";is.singleExon "FALSE"
chr6	transdecoder	transcript	26383126	26415204	.	+	.	transcript_id "DNTX_00210632";transcript_type "protein_coding";transcript_biotype "protein_coding";gene_id "XLOC_025036";gene_name "BTN3A1";class_code "n";oId "Brain-Cerebellum_00361284";is.last "FALSE";is.first "FALSE";is.singleExon "FALSE"
chr6	transdecoder	exon	26383126	26383299	.	+	.	transcript_id "DNTX_00210632";transcript_type "protein_coding";transcript_biotype "protein_coding";exon_number "1";gene_id "XLOC_025036";gene_name "BTN3A1";class_code "n";oId "Brain-Cerebellum_00361284";is.last "FALSE";is.first "TRUE";is.singleExon "FALSE"
chr6	transdecoder	exon	26383792	26383915	.	+	.	transcript_id "DNTX_00210632";transcript_type "protein_coding";transcript_biotype "protein_coding";exon_number "2";gene_id "XLOC_025036";gene_name "BTN3A1";class_code "n";oId "Brain-Cerebellum_00361284";is.last "FALSE";is.first "FALSE";is.singleExon "FALSE"
chr6	transdecoder	exon	26385015	26385362	.	+	.	transcript_id "DNTX_00210632";transcript_type "protein_coding";transcript_biotype "protein_coding";exon_number "3";gene_id "XLOC_025036";gene_name "BTN3A1";class_code "n";oId "Brain-Cerebellum_00361284";is.last "FALSE";is.first "FALSE";is.singleExon "FALSE"
chr6	transdecoder	exon	26388013	26388294	.	+	.	transcript_id "DNTX_00210632";transcript_type "protein_coding";transcript_biotype "protein_coding";exon_number "4";gene_id "XLOC_025036";gene_name "BTN3A1";class_code "n";oId "Brain-Cerebellum_00361284";is.last "FALSE";is.first "FALSE";is.singleExon "FALSE"
chr6	transdecoder	exon	26390005	26390211	.	+	.	transcript_id "DNTX_00210632";transcript_type "protein_coding";transcript_biotype "protein_coding";exon_number "5";gene_id "XLOC_025036";gene_name "BTN3A1";class_code "n";oId "Brain-Cerebellum_00361284";is.last "FALSE";is.first "FALSE";is.singleExon "FALSE"
chr6	transdecoder	exon	26390687	26390707	.	+	.	transcript_id "DNTX_00210632";transcript_type "protein_coding";transcript_biotype "protein_coding";exon_number "6";gene_id "XLOC_025036";gene_name "BTN3A1";class_code "n";oId "Brain-Cerebellum_00361284";is.last "FALSE";is.first "FALSE";is.singleExon "FALSE"
chr6	transdecoder	exon	26390803	26390829	.	+	.	transcript_id "DNTX_00210632";transcript_type "protein_coding";transcript_biotype "protein_coding";exon_number "7";gene_id "XLOC_025036";gene_name "BTN3A1";class_code "n";oId "Brain-Cerebellum_00361284";is.last "FALSE";is.first "FALSE";is.singleExon "FALSE"
chr6	transdecoder	exon	26402325	26405648	.	+	.	transcript_id "DNTX_00210632";transcript_type "protein_coding";transcript_biotype "protein_coding";exon_number "8";gene_id "XLOC_025036";gene_name "BTN3A1";class_code "n";oId "Brain-Cerebellum_00361284";is.last "FALSE";novel_exon_id "nvl_exon166065";novel_exon_type "A5SS";is.first "FALSE";is.singleExon "FALSE"
chr6	transdecoder	exon	26405909	26406256	.	+	.	transcript_id "DNTX_00210632";transcript_type "protein_coding";transcript_biotype "protein_coding";exon_number "9";gene_id "XLOC_025036";gene_name "BTN3A1";class_code "n";oId "Brain-Cerebellum_00361284";is.last "FALSE";is.first "FALSE";is.singleExon "FALSE"
chr6	transdecoder	exon	26407671	26407952	.	+	.	transcript_id "DNTX_00210632";transcript_type "protein_coding";transcript_biotype "protein_coding";exon_number "10";gene_id "XLOC_025036";gene_name "BTN3A1";class_code "n";oId "Brain-Cerebellum_00361284";is.last "FALSE";is.first "FALSE";is.singleExon "FALSE"
chr6	transdecoder	exon	26409533	26409733	.	+	.	transcript_id "DNTX_00210632";transcript_type "protein_coding";transcript_biotype "protein_coding";exon_number "11";gene_id "XLOC_025036";gene_name "BTN3A1";class_code "n";oId "Brain-Cerebellum_00361284";is.last "FALSE";is.first "FALSE";is.singleExon "FALSE"
chr6	transdecoder	exon	26409894	26409914	.	+	.	transcript_id "DNTX_00210632";transcript_type "protein_coding";transcript_biotype "protein_coding";exon_number "12";gene_id "XLOC_025036";gene_name "BTN3A1";class_code "n";oId "Brain-Cerebellum_00361284";is.last "FALSE";is.first "FALSE";is.singleExon "FALSE"
chr6	transdecoder	exon	26410006	26410032	.	+	.	transcript_id "DNTX_00210632";transcript_type "protein_coding";transcript_biotype "protein_coding";exon_number "13";gene_id "XLOC_025036";gene_name "BTN3A1";class_code "n";oId "Brain-Cerebellum_00361284";is.last "FALSE";is.first "FALSE";is.singleExon "FALSE"
chr6	transdecoder	exon	26411109	26411135	.	+	.	transcript_id "DNTX_00210632";transcript_type "protein_coding";transcript_biotype "protein_coding";exon_number "14";gene_id "XLOC_025036";gene_name "BTN3A1";class_code "n";oId "Brain-Cerebellum_00361284";is.last "FALSE";is.first "FALSE";is.singleExon "FALSE"
chr6	transdecoder	exon	26411555	26411581	.	+	.	transcript_id "DNTX_00210632";transcript_type "protein_coding";transcript_biotype "protein_coding";exon_number "15";gene_id "XLOC_025036";gene_name "BTN3A1";class_code "n";oId "Brain-Cerebellum_00361284";is.last "FALSE";is.first "FALSE";is.singleExon "FALSE"
chr6	transdecoder	exon	26413169	26415204	.	+	.	transcript_id "DNTX_00210632";transcript_type "protein_coding";transcript_biotype "protein_coding";exon_number "16";gene_id "XLOC_025036";gene_name "BTN3A1";class_code "n";oId "Brain-Cerebellum_00361284";is.last "TRUE";is.first "FALSE";is.singleExon "FALSE"
chr6	transdecoder	five_prime_UTR	26383126	26383299	.	+	.	transcript_id "DNTX_00210632";transcript_type "protein_coding";transcript_biotype "protein_coding";gene_id "XLOC_025036";gene_name "BTN3A1";class_code "n";oId "Brain-Cerebellum_00361284";is.last "FALSE";is.first "TRUE";is.singleExon "FALSE"
chr6	transdecoder	five_prime_UTR	26383792	26383915	.	+	.	transcript_id "DNTX_00210632";transcript_type "protein_coding";transcript_biotype "protein_coding";gene_id "XLOC_025036";gene_name "BTN3A1";class_code "n";oId "Brain-Cerebellum_00361284";is.last "FALSE";is.first "FALSE";is.singleExon "FALSE"
chr6	transdecoder	five_prime_UTR	26385015	26385362	.	+	.	transcript_id "DNTX_00210632";transcript_type "protein_coding";transcript_biotype "protein_coding";gene_id "XLOC_025036";gene_name "BTN3A1";class_code "n";oId "Brain-Cerebellum_00361284";is.last "FALSE";is.first "FALSE";is.singleExon "FALSE"
chr6	transdecoder	five_prime_UTR	26388013	26388294	.	+	.	transcript_id "DNTX_00210632";transcript_type "protein_coding";transcript_biotype "protein_coding";gene_id "XLOC_025036";gene_name "BTN3A1";class_code "n";oId "Brain-Cerebellum_00361284";is.last "FALSE";is.first "FALSE";is.singleExon "FALSE"
chr6	transdecoder	five_prime_UTR	26390005	26390211	.	+	.	transcript_id "DNTX_00210632";transcript_type "protein_coding";transcript_biotype "protein_coding";gene_id "XLOC_025036";gene_name "BTN3A1";class_code "n";oId "Brain-Cerebellum_00361284";is.last "FALSE";is.first "FALSE";is.singleExon "FALSE"
chr6	transdecoder	five_prime_UTR	26390687	26390707	.	+	.	transcript_id "DNTX_00210632";transcript_type "protein_coding";transcript_biotype "protein_coding";gene_id "XLOC_025036";gene_name "BTN3A1";class_code "n";oId "Brain-Cerebellum_00361284";is.last "FALSE";is.first "FALSE";is.singleExon "FALSE"
chr6	transdecoder	five_prime_UTR	26390803	26390829	.	+	.	transcript_id "DNTX_00210632";transcript_type "protein_coding";transcript_biotype "protein_coding";gene_id "XLOC_025036";gene_name "BTN3A1";class_code "n";oId "Brain-Cerebellum_00361284";is.last "FALSE";is.first "FALSE";is.singleExon "FALSE"
chr6	transdecoder	five_prime_UTR	26402325	26405563	.	+	.	transcript_id "DNTX_00210632";transcript_type "protein_coding";transcript_biotype "protein_coding";gene_id "XLOC_025036";gene_name "BTN3A1";class_code "n";oId "Brain-Cerebellum_00361284";is.last "FALSE";is.first "FALSE";is.singleExon "FALSE"
chr6	transdecoder	start_codon	26405564	26405566	.	+	0	transcript_id "DNTX_00210632";transcript_type "protein_coding";transcript_biotype "protein_coding";gene_id "XLOC_025036";gene_name "BTN3A1";class_code "n";oId "Brain-Cerebellum_00361284";is.last "FALSE";is.first "FALSE";is.singleExon "FALSE"
chr6	transdecoder	CDS	26405564	26405648	.	+	0	transcript_id "DNTX_00210632";transcript_type "protein_coding";transcript_biotype "protein_coding";gene_id "XLOC_025036";gene_name "BTN3A1";class_code "n";oId "Brain-Cerebellum_00361284";is.last "FALSE";is.first "FALSE";is.singleExon "FALSE"
chr6	transdecoder	CDS	26405909	26406256	.	+	2	transcript_id "DNTX_00210632";transcript_type "protein_coding";transcript_biotype "protein_coding";gene_id "XLOC_025036";gene_name "BTN3A1";class_code "n";oId "Brain-Cerebellum_00361284";is.last "FALSE";is.first "FALSE";is.singleExon "FALSE"
chr6	transdecoder	CDS	26407671	26407952	.	+	2	transcript_id "DNTX_00210632";transcript_type "protein_coding";transcript_biotype "protein_coding";gene_id "XLOC_025036";gene_name "BTN3A1";class_code "n";oId "Brain-Cerebellum_00361284";is.last "FALSE";is.first "FALSE";is.singleExon "FALSE"
chr6	transdecoder	CDS	26409533	26409733	.	+	2	transcript_id "DNTX_00210632";transcript_type "protein_coding";transcript_biotype "protein_coding";gene_id "XLOC_025036";gene_name "BTN3A1";class_code "n";oId "Brain-Cerebellum_00361284";is.last "FALSE";is.first "FALSE";is.singleExon "FALSE"
chr6	transdecoder	CDS	26409894	26409914	.	+	2	transcript_id "DNTX_00210632";transcript_type "protein_coding";transcript_biotype "protein_coding";gene_id "XLOC_025036";gene_name "BTN3A1";class_code "n";oId "Brain-Cerebellum_00361284";is.last "FALSE";is.first "FALSE";is.singleExon "FALSE"
chr6	transdecoder	CDS	26410006	26410032	.	+	2	transcript_id "DNTX_00210632";transcript_type "protein_coding";transcript_biotype "protein_coding";gene_id "XLOC_025036";gene_name "BTN3A1";class_code "n";oId "Brain-Cerebellum_00361284";is.last "FALSE";is.first "FALSE";is.singleExon "FALSE"
chr6	transdecoder	CDS	26411109	26411135	.	+	2	transcript_id "DNTX_00210632";transcript_type "protein_coding";transcript_biotype "protein_coding";gene_id "XLOC_025036";gene_name "BTN3A1";class_code "n";oId "Brain-Cerebellum_00361284";is.last "FALSE";is.first "FALSE";is.singleExon "FALSE"
chr6	transdecoder	CDS	26411555	26411581	.	+	2	transcript_id "DNTX_00210632";transcript_type "protein_coding";transcript_biotype "protein_coding";gene_id "XLOC_025036";gene_name "BTN3A1";class_code "n";oId "Brain-Cerebellum_00361284";is.last "FALSE";is.first "FALSE";is.singleExon "FALSE"
chr6	transdecoder	CDS	26413169	26413689	.	+	2	transcript_id "DNTX_00210632";transcript_type "protein_coding";transcript_biotype "protein_coding";gene_id "XLOC_025036";gene_name "BTN3A1";class_code "n";oId "Brain-Cerebellum_00361284";is.last "FALSE";is.first "FALSE";is.singleExon "FALSE"
chr6	transdecoder	stop_codon	26413690	26413692	.	+	0	transcript_id "DNTX_00210632";transcript_type "protein_coding";transcript_biotype "protein_coding";gene_id "XLOC_025036";gene_name "BTN3A1";class_code "n";oId "Brain-Cerebellum_00361284";is.last "FALSE";is.first "FALSE";is.singleExon "FALSE"
chr6	transdecoder	three_prime_UTR	26413693	26415204	.	+	.	transcript_id "DNTX_00210632";transcript_type "protein_coding";transcript_biotype "protein_coding";gene_id "XLOC_025036";gene_name "BTN3A1";class_code "n";oId "Brain-Cerebellum_00361284";is.last "FALSE";is.first "FALSE";is.singleExon "FALSE"
chr6	transdecoder	transcript	26400186	26415204	.	+	.	transcript_id "DNTX_00207727";transcript_type "protein_coding";transcript_biotype "protein_coding";gene_id "XLOC_025036";gene_name "BTN3A1";class_code "m";oId "SmallIntestine-TerminalIleum_00329665";is.last "FALSE";is.first "FALSE";is.singleExon "FALSE"
chr6	transdecoder	exon	26400186	26405648	.	+	.	transcript_id "DNTX_00207727";transcript_type "protein_coding";transcript_biotype "protein_coding";exon_number "1";gene_id "XLOC_025036";gene_name "BTN3A1";class_code "m";oId "SmallIntestine-TerminalIleum_00329665";is.last "FALSE";novel_exon_id "nvl_exon166068";novel_exon_type "novel_TSS";is.first "TRUE";is.singleExon "FALSE"
chr6	transdecoder	exon	26405909	26406256	.	+	.	transcript_id "DNTX_00207727";transcript_type "protein_coding";transcript_biotype "protein_coding";exon_number "2";gene_id "XLOC_025036";gene_name "BTN3A1";class_code "m";oId "SmallIntestine-TerminalIleum_00329665";is.last "FALSE";is.first "FALSE";is.singleExon "FALSE"
chr6	transdecoder	exon	26407671	26407952	.	+	.	transcript_id "DNTX_00207727";transcript_type "protein_coding";transcript_biotype "protein_coding";exon_number "3";gene_id "XLOC_025036";gene_name "BTN3A1";class_code "m";oId "SmallIntestine-TerminalIleum_00329665";is.last "FALSE";is.first "FALSE";is.singleExon "FALSE"
chr6	transdecoder	exon	26409533	26409733	.	+	.	transcript_id "DNTX_00207727";transcript_type "protein_coding";transcript_biotype "protein_coding";exon_number "4";gene_id "XLOC_025036";gene_name "BTN3A1";class_code "m";oId "SmallIntestine-TerminalIleum_00329665";is.last "FALSE";is.first "FALSE";is.singleExon "FALSE"
chr6	transdecoder	exon	26409894	26409914	.	+	.	transcript_id "DNTX_00207727";transcript_type "protein_coding";transcript_biotype "protein_coding";exon_number "5";gene_id "XLOC_025036";gene_name "BTN3A1";class_code "m";oId "SmallIntestine-TerminalIleum_00329665";is.last "FALSE";is.first "FALSE";is.singleExon "FALSE"
chr6	transdecoder	exon	26410006	26410032	.	+	.	transcript_id "DNTX_00207727";transcript_type "protein_coding";transcript_biotype "protein_coding";exon_number "6";gene_id "XLOC_025036";gene_name "BTN3A1";class_code "m";oId "SmallIntestine-TerminalIleum_00329665";is.last "FALSE";is.first "FALSE";is.singleExon "FALSE"
chr6	transdecoder	exon	26411109	26411135	.	+	.	transcript_id "DNTX_00207727";transcript_type "protein_coding";transcript_biotype "protein_coding";exon_number "7";gene_id "XLOC_025036";gene_name "BTN3A1";class_code "m";oId "SmallIntestine-TerminalIleum_00329665";is.last "FALSE";is.first "FALSE";is.singleExon "FALSE"
chr6	transdecoder	exon	26411555	26411581	.	+	.	transcript_id "DNTX_00207727";transcript_type "protein_coding";transcript_biotype "protein_coding";exon_number "8";gene_id "XLOC_025036";gene_name "BTN3A1";class_code "m";oId "SmallIntestine-TerminalIleum_00329665";is.last "FALSE";is.first "FALSE";is.singleExon "FALSE"
chr6	transdecoder	exon	26413169	26415204	.	+	.	transcript_id "DNTX_00207727";transcript_type "protein_coding";transcript_biotype "protein_coding";exon_number "9";gene_id "XLOC_025036";gene_name "BTN3A1";class_code "m";oId "SmallIntestine-TerminalIleum_00329665";is.last "TRUE";is.first "FALSE";is.singleExon "FALSE"
chr6	transdecoder	five_prime_UTR	26400186	26405563	.	+	.	transcript_id "DNTX_00207727";transcript_type "protein_coding";transcript_biotype "protein_coding";gene_id "XLOC_025036";gene_name "BTN3A1";class_code "m";oId "SmallIntestine-TerminalIleum_00329665";is.last "FALSE";is.first "FALSE";is.singleExon "FALSE"
chr6	transdecoder	start_codon	26405564	26405566	.	+	0	transcript_id "DNTX_00207727";transcript_type "protein_coding";transcript_biotype "protein_coding";gene_id "XLOC_025036";gene_name "BTN3A1";class_code "m";oId "SmallIntestine-TerminalIleum_00329665";is.last "FALSE";is.first "FALSE";is.singleExon "FALSE"
chr6	transdecoder	CDS	26405564	26405648	.	+	0	transcript_id "DNTX_00207727";transcript_type "protein_coding";transcript_biotype "protein_coding";gene_id "XLOC_025036";gene_name "BTN3A1";class_code "m";oId "SmallIntestine-TerminalIleum_00329665";is.last "FALSE";is.first "FALSE";is.singleExon "FALSE"
chr6	transdecoder	CDS	26405909	26406256	.	+	2	transcript_id "DNTX_00207727";transcript_type "protein_coding";transcript_biotype "protein_coding";gene_id "XLOC_025036";gene_name "BTN3A1";class_code "m";oId "SmallIntestine-TerminalIleum_00329665";is.last "FALSE";is.first "FALSE";is.singleExon "FALSE"
chr6	transdecoder	CDS	26407671	26407952	.	+	2	transcript_id "DNTX_00207727";transcript_type "protein_coding";transcript_biotype "protein_coding";gene_id "XLOC_025036";gene_name "BTN3A1";class_code "m";oId "SmallIntestine-TerminalIleum_00329665";is.last "FALSE";is.first "FALSE";is.singleExon "FALSE"
chr6	transdecoder	CDS	26409533	26409733	.	+	2	transcript_id "DNTX_00207727";transcript_type "protein_coding";transcript_biotype "protein_coding";gene_id "XLOC_025036";gene_name "BTN3A1";class_code "m";oId "SmallIntestine-TerminalIleum_00329665";is.last "FALSE";is.first "FALSE";is.singleExon "FALSE"
chr6	transdecoder	CDS	26409894	26409914	.	+	2	transcript_id "DNTX_00207727";transcript_type "protein_coding";transcript_biotype "protein_coding";gene_id "XLOC_025036";gene_name "BTN3A1";class_code "m";oId "SmallIntestine-TerminalIleum_00329665";is.last "FALSE";is.first "FALSE";is.singleExon "FALSE"
chr6	transdecoder	CDS	26410006	26410032	.	+	2	transcript_id "DNTX_00207727";transcript_type "protein_coding";transcript_biotype "protein_coding";gene_id "XLOC_025036";gene_name "BTN3A1";class_code "m";oId "SmallIntestine-TerminalIleum_00329665";is.last "FALSE";is.first "FALSE";is.singleExon "FALSE"
chr6	transdecoder	CDS	26411109	26411135	.	+	2	transcript_id "DNTX_00207727";transcript_type "protein_coding";transcript_biotype "protein_coding";gene_id "XLOC_025036";gene_name "BTN3A1";class_code "m";oId "SmallIntestine-TerminalIleum_00329665";is.last "FALSE";is.first "FALSE";is.singleExon "FALSE"
chr6	transdecoder	CDS	26411555	26411581	.	+	2	transcript_id "DNTX_00207727";transcript_type "protein_coding";transcript_biotype "protein_coding";gene_id "XLOC_025036";gene_name "BTN3A1";class_code "m";oId "SmallIntestine-TerminalIleum_00329665";is.last "FALSE";is.first "FALSE";is.singleExon "FALSE"
chr6	transdecoder	CDS	26413169	26413689	.	+	2	transcript_id "DNTX_00207727";transcript_type "protein_coding";transcript_biotype "protein_coding";gene_id "XLOC_025036";gene_name "BTN3A1";class_code "m";oId "SmallIntestine-TerminalIleum_00329665";is.last "FALSE";is.first "FALSE";is.singleExon "FALSE"
chr6	transdecoder	stop_codon	26413690	26413692	.	+	0	transcript_id "DNTX_00207727";transcript_type "protein_coding";transcript_biotype "protein_coding";gene_id "XLOC_025036";gene_name "BTN3A1";class_code "m";oId "SmallIntestine-TerminalIleum_00329665";is.last "FALSE";is.first "FALSE";is.singleExon "FALSE"
chr6	transdecoder	three_prime_UTR	26413693	26415204	.	+	.	transcript_id "DNTX_00207727";transcript_type "protein_coding";transcript_biotype "protein_coding";gene_id "XLOC_025036";gene_name "BTN3A1";class_code "m";oId "SmallIntestine-TerminalIleum_00329665";is.last "FALSE";is.first "FALSE";is.singleExon "FALSE"
chr6	transdecoder	transcript	26402043	26415204	.	+	.	transcript_id "DNTX_00214111";transcript_type "protein_coding";transcript_biotype "protein_coding";gene_id "XLOC_025036";gene_name "BTN3A1";class_code "m";oId "Spleen_00332190";is.last "FALSE";is.first "FALSE";is.singleExon "FALSE"
chr6	transdecoder	exon	26402043	26405648	.	+	.	transcript_id "DNTX_00214111";transcript_type "protein_coding";transcript_biotype "protein_coding";exon_number "1";gene_id "XLOC_025036";gene_name "BTN3A1";class_code "m";oId "Spleen_00332190";is.last "FALSE";novel_exon_id "nvl_exon166069";novel_exon_type "novel_TSS";is.first "TRUE";is.singleExon "FALSE"
chr6	transdecoder	exon	26405909	26409733	.	+	.	transcript_id "DNTX_00214111";transcript_type "protein_coding";transcript_biotype "protein_coding";exon_number "2";gene_id "XLOC_025036";gene_name "BTN3A1";class_code "m";oId "Spleen_00332190";is.last "FALSE";novel_exon_id "nvl_exon166070";novel_exon_type "RI";is.first "FALSE";is.singleExon "FALSE"
chr6	transdecoder	exon	26409894	26409914	.	+	.	transcript_id "DNTX_00214111";transcript_type "protein_coding";transcript_biotype "protein_coding";exon_number "3";gene_id "XLOC_025036";gene_name "BTN3A1";class_code "m";oId "Spleen_00332190";is.last "FALSE";is.first "FALSE";is.singleExon "FALSE"
chr6	transdecoder	exon	26410006	26410032	.	+	.	transcript_id "DNTX_00214111";transcript_type "protein_coding";transcript_biotype "protein_coding";exon_number "4";gene_id "XLOC_025036";gene_name "BTN3A1";class_code "m";oId "Spleen_00332190";is.last "FALSE";is.first "FALSE";is.singleExon "FALSE"
chr6	transdecoder	exon	26411109	26411135	.	+	.	transcript_id "DNTX_00214111";transcript_type "protein_coding";transcript_biotype "protein_coding";exon_number "5";gene_id "XLOC_025036";gene_name "BTN3A1";class_code "m";oId "Spleen_00332190";is.last "FALSE";is.first "FALSE";is.singleExon "FALSE"
chr6	transdecoder	exon	26411555	26411581	.	+	.	transcript_id "DNTX_00214111";transcript_type "protein_coding";transcript_biotype "protein_coding";exon_number "6";gene_id "XLOC_025036";gene_name "BTN3A1";class_code "m";oId "Spleen_00332190";is.last "FALSE";is.first "FALSE";is.singleExon "FALSE"
chr6	transdecoder	exon	26413169	26415204	.	+	.	transcript_id "DNTX_00214111";transcript_type "protein_coding";transcript_biotype "protein_coding";exon_number "7";gene_id "XLOC_025036";gene_name "BTN3A1";class_code "m";oId "Spleen_00332190";is.last "TRUE";is.first "FALSE";is.singleExon "FALSE"
chr6	transdecoder	five_prime_UTR	26402043	26405648	.	+	.	transcript_id "DNTX_00214111";transcript_type "protein_coding";transcript_biotype "protein_coding";gene_id "XLOC_025036";gene_name "BTN3A1";class_code "m";oId "Spleen_00332190";is.last "FALSE";novel_exon_id "nvl_exon166069";novel_exon_type "novel_TSS";is.first "TRUE";is.singleExon "FALSE"
chr6	transdecoder	five_prime_UTR	26405909	26409693	.	+	.	transcript_id "DNTX_00214111";transcript_type "protein_coding";transcript_biotype "protein_coding";gene_id "XLOC_025036";gene_name "BTN3A1";class_code "m";oId "Spleen_00332190";is.last "FALSE";is.first "FALSE";is.singleExon "FALSE"
chr6	transdecoder	start_codon	26409694	26409696	.	+	0	transcript_id "DNTX_00214111";transcript_type "protein_coding";transcript_biotype "protein_coding";gene_id "XLOC_025036";gene_name "BTN3A1";class_code "m";oId "Spleen_00332190";is.last "FALSE";is.first "FALSE";is.singleExon "FALSE"
chr6	transdecoder	CDS	26409694	26409733	.	+	0	transcript_id "DNTX_00214111";transcript_type "protein_coding";transcript_biotype "protein_coding";gene_id "XLOC_025036";gene_name "BTN3A1";class_code "m";oId "Spleen_00332190";is.last "FALSE";is.first "FALSE";is.singleExon "FALSE"
chr6	transdecoder	CDS	26409894	26409914	.	+	2	transcript_id "DNTX_00214111";transcript_type "protein_coding";transcript_biotype "protein_coding";gene_id "XLOC_025036";gene_name "BTN3A1";class_code "m";oId "Spleen_00332190";is.last "FALSE";is.first "FALSE";is.singleExon "FALSE"
chr6	transdecoder	CDS	26410006	26410032	.	+	2	transcript_id "DNTX_00214111";transcript_type "protein_coding";transcript_biotype "protein_coding";gene_id "XLOC_025036";gene_name "BTN3A1";class_code "m";oId "Spleen_00332190";is.last "FALSE";is.first "FALSE";is.singleExon "FALSE"
chr6	transdecoder	CDS	26411109	26411135	.	+	2	transcript_id "DNTX_00214111";transcript_type "protein_coding";transcript_biotype "protein_coding";gene_id "XLOC_025036";gene_name "BTN3A1";class_code "m";oId "Spleen_00332190";is.last "FALSE";is.first "FALSE";is.singleExon "FALSE"
chr6	transdecoder	CDS	26411555	26411581	.	+	2	transcript_id "DNTX_00214111";transcript_type "protein_coding";transcript_biotype "protein_coding";gene_id "XLOC_025036";gene_name "BTN3A1";class_code "m";oId "Spleen_00332190";is.last "FALSE";is.first "FALSE";is.singleExon "FALSE"
chr6	transdecoder	CDS	26413169	26413689	.	+	2	transcript_id "DNTX_00214111";transcript_type "protein_coding";transcript_biotype "protein_coding";gene_id "XLOC_025036";gene_name "BTN3A1";class_code "m";oId "Spleen_00332190";is.last "FALSE";is.first "FALSE";is.singleExon "FALSE"
chr6	transdecoder	stop_codon	26413690	26413692	.	+	0	transcript_id "DNTX_00214111";transcript_type "protein_coding";transcript_biotype "protein_coding";gene_id "XLOC_025036";gene_name "BTN3A1";class_code "m";oId "Spleen_00332190";is.last "FALSE";is.first "FALSE";is.singleExon "FALSE"
chr6	transdecoder	three_prime_UTR	26413693	26415204	.	+	.	transcript_id "DNTX_00214111";transcript_type "protein_coding";transcript_biotype "protein_coding";gene_id "XLOC_025036";gene_name "BTN3A1";class_code "m";oId "Spleen_00332190";is.last "FALSE";is.first "FALSE";is.singleExon "FALSE"
chr6	transdecoder	transcript	26402179	26415204	.	+	.	transcript_id "DNTX_00208721";transcript_type "protein_coding";transcript_biotype "protein_coding";gene_id "XLOC_025036";gene_name "BTN3A1";class_code "j";oId "Cells-EBV-transformedlymphocytes_00283269";is.last "FALSE";is.first "FALSE";is.singleExon "FALSE"
chr6	transdecoder	exon	26402179	26402412	.	+	.	transcript_id "DNTX_00208721";transcript_type "protein_coding";transcript_biotype "protein_coding";exon_number "1";gene_id "XLOC_025036";gene_name "BTN3A1";class_code "j";oId "Cells-EBV-transformedlymphocytes_00283269";is.last "FALSE";novel_exon_id "nvl_exon166071";novel_exon_type "novel_TSS";is.first "TRUE";is.singleExon "FALSE"
chr6	transdecoder	exon	26405372	26405648	.	+	.	transcript_id "DNTX_00208721";transcript_type "protein_coding";transcript_biotype "protein_coding";exon_number "2";gene_id "XLOC_025036";gene_name "BTN3A1";class_code "j";oId "Cells-EBV-transformedlymphocytes_00283269";is.last "FALSE";is.first "FALSE";is.singleExon "FALSE"
chr6	transdecoder	exon	26405909	26406256	.	+	.	transcript_id "DNTX_00208721";transcript_type "protein_coding";transcript_biotype "protein_coding";exon_number "3";gene_id "XLOC_025036";gene_name "BTN3A1";class_code "j";oId "Cells-EBV-transformedlymphocytes_00283269";is.last "FALSE";is.first "FALSE";is.singleExon "FALSE"
chr6	transdecoder	exon	26407671	26407952	.	+	.	transcript_id "DNTX_00208721";transcript_type "protein_coding";transcript_biotype "protein_coding";exon_number "4";gene_id "XLOC_025036";gene_name "BTN3A1";class_code "j";oId "Cells-EBV-transformedlymphocytes_00283269";is.last "FALSE";is.first "FALSE";is.singleExon "FALSE"
chr6	transdecoder	exon	26409533	26409733	.	+	.	transcript_id "DNTX_00208721";transcript_type "protein_coding";transcript_biotype "protein_coding";exon_number "5";gene_id "XLOC_025036";gene_name "BTN3A1";class_code "j";oId "Cells-EBV-transformedlymphocytes_00283269";is.last "FALSE";is.first "FALSE";is.singleExon "FALSE"
chr6	transdecoder	exon	26409894	26409914	.	+	.	transcript_id "DNTX_00208721";transcript_type "protein_coding";transcript_biotype "protein_coding";exon_number "6";gene_id "XLOC_025036";gene_name "BTN3A1";class_code "j";oId "Cells-EBV-transformedlymphocytes_00283269";is.last "FALSE";is.first "FALSE";is.singleExon "FALSE"
chr6	transdecoder	exon	26410006	26410032	.	+	.	transcript_id "DNTX_00208721";transcript_type "protein_coding";transcript_biotype "protein_coding";exon_number "7";gene_id "XLOC_025036";gene_name "BTN3A1";class_code "j";oId "Cells-EBV-transformedlymphocytes_00283269";is.last "FALSE";is.first "FALSE";is.singleExon "FALSE"
chr6	transdecoder	exon	26411109	26411135	.	+	.	transcript_id "DNTX_00208721";transcript_type "protein_coding";transcript_biotype "protein_coding";exon_number "8";gene_id "XLOC_025036";gene_name "BTN3A1";class_code "j";oId "Cells-EBV-transformedlymphocytes_00283269";is.last "FALSE";is.first "FALSE";is.singleExon "FALSE"
chr6	transdecoder	exon	26411555	26411581	.	+	.	transcript_id "DNTX_00208721";transcript_type "protein_coding";transcript_biotype "protein_coding";exon_number "9";gene_id "XLOC_025036";gene_name "BTN3A1";class_code "j";oId "Cells-EBV-transformedlymphocytes_00283269";is.last "FALSE";is.first "FALSE";is.singleExon "FALSE"
chr6	transdecoder	exon	26412705	26415204	.	+	.	transcript_id "DNTX_00208721";transcript_type "protein_coding";transcript_biotype "protein_coding";exon_number "10";gene_id "XLOC_025036";gene_name "BTN3A1";class_code "j";oId "Cells-EBV-transformedlymphocytes_00283269";is.last "TRUE";novel_exon_id "nvl_exon166072";novel_exon_type "RI";is.first "FALSE";is.singleExon "FALSE"
chr6	transdecoder	five_prime_UTR	26402179	26402412	.	+	.	transcript_id "DNTX_00208721";transcript_type "protein_coding";transcript_biotype "protein_coding";gene_id "XLOC_025036";gene_name "BTN3A1";class_code "j";oId "Cells-EBV-transformedlymphocytes_00283269";is.last "FALSE";novel_exon_id "nvl_exon166071";novel_exon_type "novel_TSS";is.first "TRUE";is.singleExon "FALSE"
chr6	transdecoder	five_prime_UTR	26405372	26405563	.	+	.	transcript_id "DNTX_00208721";transcript_type "protein_coding";transcript_biotype "protein_coding";gene_id "XLOC_025036";gene_name "BTN3A1";class_code "j";oId "Cells-EBV-transformedlymphocytes_00283269";is.last "FALSE";is.first "FALSE";is.singleExon "FALSE"
chr6	transdecoder	start_codon	26405564	26405566	.	+	0	transcript_id "DNTX_00208721";transcript_type "protein_coding";transcript_biotype "protein_coding";gene_id "XLOC_025036";gene_name "BTN3A1";class_code "j";oId "Cells-EBV-transformedlymphocytes_00283269";is.last "FALSE";is.first "FALSE";is.singleExon "FALSE"
chr6	transdecoder	CDS	26405564	26405648	.	+	0	transcript_id "DNTX_00208721";transcript_type "protein_coding";transcript_biotype "protein_coding";gene_id "XLOC_025036";gene_name "BTN3A1";class_code "j";oId "Cells-EBV-transformedlymphocytes_00283269";is.last "FALSE";is.first "FALSE";is.singleExon "FALSE"
chr6	transdecoder	CDS	26405909	26406256	.	+	2	transcript_id "DNTX_00208721";transcript_type "protein_coding";transcript_biotype "protein_coding";gene_id "XLOC_025036";gene_name "BTN3A1";class_code "j";oId "Cells-EBV-transformedlymphocytes_00283269";is.last "FALSE";is.first "FALSE";is.singleExon "FALSE"
chr6	transdecoder	CDS	26407671	26407952	.	+	2	transcript_id "DNTX_00208721";transcript_type "protein_coding";transcript_biotype "protein_coding";gene_id "XLOC_025036";gene_name "BTN3A1";class_code "j";oId "Cells-EBV-transformedlymphocytes_00283269";is.last "FALSE";is.first "FALSE";is.singleExon "FALSE"
chr6	transdecoder	CDS	26409533	26409733	.	+	2	transcript_id "DNTX_00208721";transcript_type "protein_coding";transcript_biotype "protein_coding";gene_id "XLOC_025036";gene_name "BTN3A1";class_code "j";oId "Cells-EBV-transformedlymphocytes_00283269";is.last "FALSE";is.first "FALSE";is.singleExon "FALSE"
chr6	transdecoder	CDS	26409894	26409914	.	+	2	transcript_id "DNTX_00208721";transcript_type "protein_coding";transcript_biotype "protein_coding";gene_id "XLOC_025036";gene_name "BTN3A1";class_code "j";oId "Cells-EBV-transformedlymphocytes_00283269";is.last "FALSE";is.first "FALSE";is.singleExon "FALSE"
chr6	transdecoder	CDS	26410006	26410032	.	+	2	transcript_id "DNTX_00208721";transcript_type "protein_coding";transcript_biotype "protein_coding";gene_id "XLOC_025036";gene_name "BTN3A1";class_code "j";oId "Cells-EBV-transformedlymphocytes_00283269";is.last "FALSE";is.first "FALSE";is.singleExon "FALSE"
chr6	transdecoder	CDS	26411109	26411135	.	+	2	transcript_id "DNTX_00208721";transcript_type "protein_coding";transcript_biotype "protein_coding";gene_id "XLOC_025036";gene_name "BTN3A1";class_code "j";oId "Cells-EBV-transformedlymphocytes_00283269";is.last "FALSE";is.first "FALSE";is.singleExon "FALSE"
chr6	transdecoder	CDS	26411555	26411581	.	+	2	transcript_id "DNTX_00208721";transcript_type "protein_coding";transcript_biotype "protein_coding";gene_id "XLOC_025036";gene_name "BTN3A1";class_code "j";oId "Cells-EBV-transformedlymphocytes_00283269";is.last "FALSE";is.first "FALSE";is.singleExon "FALSE"
chr6	transdecoder	CDS	26412705	26412742	.	+	2	transcript_id "DNTX_00208721";transcript_type "protein_coding";transcript_biotype "protein_coding";gene_id "XLOC_025036";gene_name "BTN3A1";class_code "j";oId "Cells-EBV-transformedlymphocytes_00283269";is.last "FALSE";is.first "FALSE";is.singleExon "FALSE"
chr6	transdecoder	stop_codon	26412743	26412745	.	+	0	transcript_id "DNTX_00208721";transcript_type "protein_coding";transcript_biotype "protein_coding";gene_id "XLOC_025036";gene_name "BTN3A1";class_code "j";oId "Cells-EBV-transformedlymphocytes_00283269";is.last "FALSE";is.first "FALSE";is.singleExon "FALSE"
chr6	transdecoder	three_prime_UTR	26412746	26415204	.	+	.	transcript_id "DNTX_00208721";transcript_type "protein_coding";transcript_biotype "protein_coding";gene_id "XLOC_025036";gene_name "BTN3A1";class_code "j";oId "Cells-EBV-transformedlymphocytes_00283269";is.last "FALSE";is.first "FALSE";is.singleExon "FALSE"
chr6	transdecoder	transcript	26402205	26415204	.	+	.	transcript_id "DNTX_00213053";transcript_type "protein_coding";transcript_biotype "protein_coding";gene_id "XLOC_025036";gene_name "BTN3A1";class_code "m";oId "SmallIntestine-TerminalIleum_00334019";is.last "FALSE";is.first "FALSE";is.singleExon "FALSE"
chr6	transdecoder	exon	26402205	26402412	.	+	.	transcript_id "DNTX_00213053";transcript_type "protein_coding";transcript_biotype "protein_coding";exon_number "1";gene_id "XLOC_025036";gene_name "BTN3A1";class_code "m";oId "SmallIntestine-TerminalIleum_00334019";is.last "FALSE";novel_exon_id "nvl_exon166073";novel_exon_type "novel_TSS";is.first "TRUE";is.singleExon "FALSE"
chr6	transdecoder	exon	26405372	26405648	.	+	.	transcript_id "DNTX_00213053";transcript_type "protein_coding";transcript_biotype "protein_coding";exon_number "2";gene_id "XLOC_025036";gene_name "BTN3A1";class_code "m";oId "SmallIntestine-TerminalIleum_00334019";is.last "FALSE";is.first "FALSE";is.singleExon "FALSE"
chr6	transdecoder	exon	26405909	26406256	.	+	.	transcript_id "DNTX_00213053";transcript_type "protein_coding";transcript_biotype "protein_coding";exon_number "3";gene_id "XLOC_025036";gene_name "BTN3A1";class_code "m";oId "SmallIntestine-TerminalIleum_00334019";is.last "FALSE";is.first "FALSE";is.singleExon "FALSE"
chr6	transdecoder	exon	26407671	26407952	.	+	.	transcript_id "DNTX_00213053";transcript_type "protein_coding";transcript_biotype "protein_coding";exon_number "4";gene_id "XLOC_025036";gene_name "BTN3A1";class_code "m";oId "SmallIntestine-TerminalIleum_00334019";is.last "FALSE";is.first "FALSE";is.singleExon "FALSE"
chr6	transdecoder	exon	26409533	26409733	.	+	.	transcript_id "DNTX_00213053";transcript_type "protein_coding";transcript_biotype "protein_coding";exon_number "5";gene_id "XLOC_025036";gene_name "BTN3A1";class_code "m";oId "SmallIntestine-TerminalIleum_00334019";is.last "FALSE";is.first "FALSE";is.singleExon "FALSE"
chr6	transdecoder	exon	26409894	26409914	.	+	.	transcript_id "DNTX_00213053";transcript_type "protein_coding";transcript_biotype "protein_coding";exon_number "6";gene_id "XLOC_025036";gene_name "BTN3A1";class_code "m";oId "SmallIntestine-TerminalIleum_00334019";is.last "FALSE";is.first "FALSE";is.singleExon "FALSE"
chr6	transdecoder	exon	26410006	26410032	.	+	.	transcript_id "DNTX_00213053";transcript_type "protein_coding";transcript_biotype "protein_coding";exon_number "7";gene_id "XLOC_025036";gene_name "BTN3A1";class_code "m";oId "SmallIntestine-TerminalIleum_00334019";is.last "FALSE";is.first "FALSE";is.singleExon "FALSE"
chr6	transdecoder	exon	26411109	26411135	.	+	.	transcript_id "DNTX_00213053";transcript_type "protein_coding";transcript_biotype "protein_coding";exon_number "8";gene_id "XLOC_025036";gene_name "BTN3A1";class_code "m";oId "SmallIntestine-TerminalIleum_00334019";is.last "FALSE";is.first "FALSE";is.singleExon "FALSE"
chr6	transdecoder	exon	26411555	26415204	.	+	.	transcript_id "DNTX_00213053";transcript_type "protein_coding";transcript_biotype "protein_coding";exon_number "9";gene_id "XLOC_025036";gene_name "BTN3A1";class_code "m";oId "SmallIntestine-TerminalIleum_00334019";is.last "TRUE";novel_exon_id "nvl_exon166047";novel_exon_type "RI";is.first "FALSE";is.singleExon "FALSE"
chr6	transdecoder	five_prime_UTR	26402205	26402412	.	+	.	transcript_id "DNTX_00213053";transcript_type "protein_coding";transcript_biotype "protein_coding";gene_id "XLOC_025036";gene_name "BTN3A1";class_code "m";oId "SmallIntestine-TerminalIleum_00334019";is.last "FALSE";novel_exon_id "nvl_exon166073";novel_exon_type "novel_TSS";is.first "TRUE";is.singleExon "FALSE"
chr6	transdecoder	five_prime_UTR	26405372	26405563	.	+	.	transcript_id "DNTX_00213053";transcript_type "protein_coding";transcript_biotype "protein_coding";gene_id "XLOC_025036";gene_name "BTN3A1";class_code "m";oId "SmallIntestine-TerminalIleum_00334019";is.last "FALSE";is.first "FALSE";is.singleExon "FALSE"
chr6	transdecoder	start_codon	26405564	26405566	.	+	0	transcript_id "DNTX_00213053";transcript_type "protein_coding";transcript_biotype "protein_coding";gene_id "XLOC_025036";gene_name "BTN3A1";class_code "m";oId "SmallIntestine-TerminalIleum_00334019";is.last "FALSE";is.first "FALSE";is.singleExon "FALSE"
chr6	transdecoder	CDS	26405564	26405648	.	+	0	transcript_id "DNTX_00213053";transcript_type "protein_coding";transcript_biotype "protein_coding";gene_id "XLOC_025036";gene_name "BTN3A1";class_code "m";oId "SmallIntestine-TerminalIleum_00334019";is.last "FALSE";is.first "FALSE";is.singleExon "FALSE"
chr6	transdecoder	CDS	26405909	26406256	.	+	2	transcript_id "DNTX_00213053";transcript_type "protein_coding";transcript_biotype "protein_coding";gene_id "XLOC_025036";gene_name "BTN3A1";class_code "m";oId "SmallIntestine-TerminalIleum_00334019";is.last "FALSE";is.first "FALSE";is.singleExon "FALSE"
chr6	transdecoder	CDS	26407671	26407952	.	+	2	transcript_id "DNTX_00213053";transcript_type "protein_coding";transcript_biotype "protein_coding";gene_id "XLOC_025036";gene_name "BTN3A1";class_code "m";oId "SmallIntestine-TerminalIleum_00334019";is.last "FALSE";is.first "FALSE";is.singleExon "FALSE"
chr6	transdecoder	CDS	26409533	26409733	.	+	2	transcript_id "DNTX_00213053";transcript_type "protein_coding";transcript_biotype "protein_coding";gene_id "XLOC_025036";gene_name "BTN3A1";class_code "m";oId "SmallIntestine-TerminalIleum_00334019";is.last "FALSE";is.first "FALSE";is.singleExon "FALSE"
chr6	transdecoder	CDS	26409894	26409914	.	+	2	transcript_id "DNTX_00213053";transcript_type "protein_coding";transcript_biotype "protein_coding";gene_id "XLOC_025036";gene_name "BTN3A1";class_code "m";oId "SmallIntestine-TerminalIleum_00334019";is.last "FALSE";is.first "FALSE";is.singleExon "FALSE"
chr6	transdecoder	CDS	26410006	26410032	.	+	2	transcript_id "DNTX_00213053";transcript_type "protein_coding";transcript_biotype "protein_coding";gene_id "XLOC_025036";gene_name "BTN3A1";class_code "m";oId "SmallIntestine-TerminalIleum_00334019";is.last "FALSE";is.first "FALSE";is.singleExon "FALSE"
chr6	transdecoder	CDS	26411109	26411135	.	+	2	transcript_id "DNTX_00213053";transcript_type "protein_coding";transcript_biotype "protein_coding";gene_id "XLOC_025036";gene_name "BTN3A1";class_code "m";oId "SmallIntestine-TerminalIleum_00334019";is.last "FALSE";is.first "FALSE";is.singleExon "FALSE"
chr6	transdecoder	CDS	26411555	26411586	.	+	2	transcript_id "DNTX_00213053";transcript_type "protein_coding";transcript_biotype "protein_coding";gene_id "XLOC_025036";gene_name "BTN3A1";class_code "m";oId "SmallIntestine-TerminalIleum_00334019";is.last "FALSE";is.first "FALSE";is.singleExon "FALSE"
chr6	transdecoder	stop_codon	26411587	26411589	.	+	0	transcript_id "DNTX_00213053";transcript_type "protein_coding";transcript_biotype "protein_coding";gene_id "XLOC_025036";gene_name "BTN3A1";class_code "m";oId "SmallIntestine-TerminalIleum_00334019";is.last "FALSE";is.first "FALSE";is.singleExon "FALSE"
chr6	transdecoder	three_prime_UTR	26411590	26415204	.	+	.	transcript_id "DNTX_00213053";transcript_type "protein_coding";transcript_biotype "protein_coding";gene_id "XLOC_025036";gene_name "BTN3A1";class_code "m";oId "SmallIntestine-TerminalIleum_00334019";is.last "FALSE";is.first "FALSE";is.singleExon "FALSE"
chr6	transdecoder	transcript	26402237	26415204	.	+	.	transcript_id "DNTX_00208402";transcript_type "protein_coding";transcript_biotype "protein_coding";gene_id "XLOC_025036";gene_name "BTN3A1";class_code "j";oId "Adipose-Subcutaneous_00316565";is.last "FALSE";is.first "FALSE";is.singleExon "FALSE"
chr6	transdecoder	exon	26402237	26402412	.	+	.	transcript_id "DNTX_00208402";transcript_type "protein_coding";transcript_biotype "protein_coding";exon_number "1";gene_id "XLOC_025036";gene_name "BTN3A1";class_code "j";oId "Adipose-Subcutaneous_00316565";is.last "FALSE";is.first "TRUE";is.singleExon "FALSE"
chr6	transdecoder	exon	26404135	26405648	.	+	.	transcript_id "DNTX_00208402";transcript_type "protein_coding";transcript_biotype "protein_coding";exon_number "2";gene_id "XLOC_025036";gene_name "BTN3A1";class_code "j";oId "Adipose-Subcutaneous_00316565";is.last "FALSE";novel_exon_id "nvl_exon166074";novel_exon_type "RI";is.first "FALSE";is.singleExon "FALSE"
chr6	transdecoder	exon	26405909	26406256	.	+	.	transcript_id "DNTX_00208402";transcript_type "protein_coding";transcript_biotype "protein_coding";exon_number "3";gene_id "XLOC_025036";gene_name "BTN3A1";class_code "j";oId "Adipose-Subcutaneous_00316565";is.last "FALSE";is.first "FALSE";is.singleExon "FALSE"
chr6	transdecoder	exon	26407671	26407952	.	+	.	transcript_id "DNTX_00208402";transcript_type "protein_coding";transcript_biotype "protein_coding";exon_number "4";gene_id "XLOC_025036";gene_name "BTN3A1";class_code "j";oId "Adipose-Subcutaneous_00316565";is.last "FALSE";is.first "FALSE";is.singleExon "FALSE"
chr6	transdecoder	exon	26409533	26409733	.	+	.	transcript_id "DNTX_00208402";transcript_type "protein_coding";transcript_biotype "protein_coding";exon_number "5";gene_id "XLOC_025036";gene_name "BTN3A1";class_code "j";oId "Adipose-Subcutaneous_00316565";is.last "FALSE";is.first "FALSE";is.singleExon "FALSE"
chr6	transdecoder	exon	26409894	26409914	.	+	.	transcript_id "DNTX_00208402";transcript_type "protein_coding";transcript_biotype "protein_coding";exon_number "6";gene_id "XLOC_025036";gene_name "BTN3A1";class_code "j";oId "Adipose-Subcutaneous_00316565";is.last "FALSE";is.first "FALSE";is.singleExon "FALSE"
chr6	transdecoder	exon	26410006	26410032	.	+	.	transcript_id "DNTX_00208402";transcript_type "protein_coding";transcript_biotype "protein_coding";exon_number "7";gene_id "XLOC_025036";gene_name "BTN3A1";class_code "j";oId "Adipose-Subcutaneous_00316565";is.last "FALSE";is.first "FALSE";is.singleExon "FALSE"
chr6	transdecoder	exon	26411109	26411135	.	+	.	transcript_id "DNTX_00208402";transcript_type "protein_coding";transcript_biotype "protein_coding";exon_number "8";gene_id "XLOC_025036";gene_name "BTN3A1";class_code "j";oId "Adipose-Subcutaneous_00316565";is.last "FALSE";is.first "FALSE";is.singleExon "FALSE"
chr6	transdecoder	exon	26411555	26411581	.	+	.	transcript_id "DNTX_00208402";transcript_type "protein_coding";transcript_biotype "protein_coding";exon_number "9";gene_id "XLOC_025036";gene_name "BTN3A1";class_code "j";oId "Adipose-Subcutaneous_00316565";is.last "FALSE";is.first "FALSE";is.singleExon "FALSE"
chr6	transdecoder	exon	26413169	26415204	.	+	.	transcript_id "DNTX_00208402";transcript_type "protein_coding";transcript_biotype "protein_coding";exon_number "10";gene_id "XLOC_025036";gene_name "BTN3A1";class_code "j";oId "Adipose-Subcutaneous_00316565";is.last "TRUE";is.first "FALSE";is.singleExon "FALSE"
chr6	transdecoder	five_prime_UTR	26402237	26402412	.	+	.	transcript_id "DNTX_00208402";transcript_type "protein_coding";transcript_biotype "protein_coding";gene_id "XLOC_025036";gene_name "BTN3A1";class_code "j";oId "Adipose-Subcutaneous_00316565";is.last "FALSE";is.first "TRUE";is.singleExon "FALSE"
chr6	transdecoder	five_prime_UTR	26404135	26405563	.	+	.	transcript_id "DNTX_00208402";transcript_type "protein_coding";transcript_biotype "protein_coding";gene_id "XLOC_025036";gene_name "BTN3A1";class_code "j";oId "Adipose-Subcutaneous_00316565";is.last "FALSE";is.first "FALSE";is.singleExon "FALSE"
chr6	transdecoder	start_codon	26405564	26405566	.	+	0	transcript_id "DNTX_00208402";transcript_type "protein_coding";transcript_biotype "protein_coding";gene_id "XLOC_025036";gene_name "BTN3A1";class_code "j";oId "Adipose-Subcutaneous_00316565";is.last "FALSE";is.first "FALSE";is.singleExon "FALSE"
chr6	transdecoder	CDS	26405564	26405648	.	+	0	transcript_id "DNTX_00208402";transcript_type "protein_coding";transcript_biotype "protein_coding";gene_id "XLOC_025036";gene_name "BTN3A1";class_code "j";oId "Adipose-Subcutaneous_00316565";is.last "FALSE";is.first "FALSE";is.singleExon "FALSE"
chr6	transdecoder	CDS	26405909	26406256	.	+	2	transcript_id "DNTX_00208402";transcript_type "protein_coding";transcript_biotype "protein_coding";gene_id "XLOC_025036";gene_name "BTN3A1";class_code "j";oId "Adipose-Subcutaneous_00316565";is.last "FALSE";is.first "FALSE";is.singleExon "FALSE"
chr6	transdecoder	CDS	26407671	26407952	.	+	2	transcript_id "DNTX_00208402";transcript_type "protein_coding";transcript_biotype "protein_coding";gene_id "XLOC_025036";gene_name "BTN3A1";class_code "j";oId "Adipose-Subcutaneous_00316565";is.last "FALSE";is.first "FALSE";is.singleExon "FALSE"
chr6	transdecoder	CDS	26409533	26409733	.	+	2	transcript_id "DNTX_00208402";transcript_type "protein_coding";transcript_biotype "protein_coding";gene_id "XLOC_025036";gene_name "BTN3A1";class_code "j";oId "Adipose-Subcutaneous_00316565";is.last "FALSE";is.first "FALSE";is.singleExon "FALSE"
chr6	transdecoder	CDS	26409894	26409914	.	+	2	transcript_id "DNTX_00208402";transcript_type "protein_coding";transcript_biotype "protein_coding";gene_id "XLOC_025036";gene_name "BTN3A1";class_code "j";oId "Adipose-Subcutaneous_00316565";is.last "FALSE";is.first "FALSE";is.singleExon "FALSE"
chr6	transdecoder	CDS	26410006	26410032	.	+	2	transcript_id "DNTX_00208402";transcript_type "protein_coding";transcript_biotype "protein_coding";gene_id "XLOC_025036";gene_name "BTN3A1";class_code "j";oId "Adipose-Subcutaneous_00316565";is.last "FALSE";is.first "FALSE";is.singleExon "FALSE"
chr6	transdecoder	CDS	26411109	26411135	.	+	2	transcript_id "DNTX_00208402";transcript_type "protein_coding";transcript_biotype "protein_coding";gene_id "XLOC_025036";gene_name "BTN3A1";class_code "j";oId "Adipose-Subcutaneous_00316565";is.last "FALSE";is.first "FALSE";is.singleExon "FALSE"
chr6	transdecoder	CDS	26411555	26411581	.	+	2	transcript_id "DNTX_00208402";transcript_type "protein_coding";transcript_biotype "protein_coding";gene_id "XLOC_025036";gene_name "BTN3A1";class_code "j";oId "Adipose-Subcutaneous_00316565";is.last "FALSE";is.first "FALSE";is.singleExon "FALSE"
chr6	transdecoder	CDS	26413169	26413689	.	+	2	transcript_id "DNTX_00208402";transcript_type "protein_coding";transcript_biotype "protein_coding";gene_id "XLOC_025036";gene_name "BTN3A1";class_code "j";oId "Adipose-Subcutaneous_00316565";is.last "FALSE";is.first "FALSE";is.singleExon "FALSE"
chr6	transdecoder	stop_codon	26413690	26413692	.	+	0	transcript_id "DNTX_00208402";transcript_type "protein_coding";transcript_biotype "protein_coding";gene_id "XLOC_025036";gene_name "BTN3A1";class_code "j";oId "Adipose-Subcutaneous_00316565";is.last "FALSE";is.first "FALSE";is.singleExon "FALSE"
chr6	transdecoder	three_prime_UTR	26413693	26415204	.	+	.	transcript_id "DNTX_00208402";transcript_type "protein_coding";transcript_biotype "protein_coding";gene_id "XLOC_025036";gene_name "BTN3A1";class_code "j";oId "Adipose-Subcutaneous_00316565";is.last "FALSE";is.first "FALSE";is.singleExon "FALSE"
chr6	transdecoder	transcript	26402237	26415216	.	+	.	transcript_id "DNTX_00203235";transcript_type "protein_coding";transcript_biotype "protein_coding";gene_id "XLOC_025036";gene_name "BTN3A1";class_code "=";oId "Pancreas_00295368";is.last "FALSE";is.first "FALSE";is.singleExon "FALSE"
chr6	transdecoder	exon	26402237	26402412	.	+	.	transcript_id "DNTX_00203235";transcript_type "protein_coding";transcript_biotype "protein_coding";exon_number "1";gene_id "XLOC_025036";gene_name "BTN3A1";class_code "=";oId "Pancreas_00295368";is.last "FALSE";is.first "TRUE";is.singleExon "FALSE"
chr6	transdecoder	exon	26405372	26405648	.	+	.	transcript_id "DNTX_00203235";transcript_type "protein_coding";transcript_biotype "protein_coding";exon_number "2";gene_id "XLOC_025036";gene_name "BTN3A1";class_code "=";oId "Pancreas_00295368";is.last "FALSE";is.first "FALSE";is.singleExon "FALSE"
chr6	transdecoder	exon	26405909	26406256	.	+	.	transcript_id "DNTX_00203235";transcript_type "protein_coding";transcript_biotype "protein_coding";exon_number "3";gene_id "XLOC_025036";gene_name "BTN3A1";class_code "=";oId "Pancreas_00295368";is.last "FALSE";is.first "FALSE";is.singleExon "FALSE"
chr6	transdecoder	exon	26407671	26407952	.	+	.	transcript_id "DNTX_00203235";transcript_type "protein_coding";transcript_biotype "protein_coding";exon_number "4";gene_id "XLOC_025036";gene_name "BTN3A1";class_code "=";oId "Pancreas_00295368";is.last "FALSE";is.first "FALSE";is.singleExon "FALSE"
chr6	transdecoder	exon	26409533	26409733	.	+	.	transcript_id "DNTX_00203235";transcript_type "protein_coding";transcript_biotype "protein_coding";exon_number "5";gene_id "XLOC_025036";gene_name "BTN3A1";class_code "=";oId "Pancreas_00295368";is.last "FALSE";is.first "FALSE";is.singleExon "FALSE"
chr6	transdecoder	exon	26409894	26409914	.	+	.	transcript_id "DNTX_00203235";transcript_type "protein_coding";transcript_biotype "protein_coding";exon_number "6";gene_id "XLOC_025036";gene_name "BTN3A1";class_code "=";oId "Pancreas_00295368";is.last "FALSE";is.first "FALSE";is.singleExon "FALSE"
chr6	transdecoder	exon	26410006	26410032	.	+	.	transcript_id "DNTX_00203235";transcript_type "protein_coding";transcript_biotype "protein_coding";exon_number "7";gene_id "XLOC_025036";gene_name "BTN3A1";class_code "=";oId "Pancreas_00295368";is.last "FALSE";is.first "FALSE";is.singleExon "FALSE"
chr6	transdecoder	exon	26411109	26411135	.	+	.	transcript_id "DNTX_00203235";transcript_type "protein_coding";transcript_biotype "protein_coding";exon_number "8";gene_id "XLOC_025036";gene_name "BTN3A1";class_code "=";oId "Pancreas_00295368";is.last "FALSE";is.first "FALSE";is.singleExon "FALSE"
chr6	transdecoder	exon	26411555	26411581	.	+	.	transcript_id "DNTX_00203235";transcript_type "protein_coding";transcript_biotype "protein_coding";exon_number "9";gene_id "XLOC_025036";gene_name "BTN3A1";class_code "=";oId "Pancreas_00295368";is.last "FALSE";is.first "FALSE";is.singleExon "FALSE"
chr6	transdecoder	exon	26413169	26415216	.	+	.	transcript_id "DNTX_00203235";transcript_type "protein_coding";transcript_biotype "protein_coding";exon_number "10";gene_id "XLOC_025036";gene_name "BTN3A1";class_code "=";oId "Pancreas_00295368";is.last "TRUE";is.first "FALSE";is.singleExon "FALSE"
chr6	transdecoder	five_prime_UTR	26402237	26402412	.	+	.	transcript_id "DNTX_00203235";transcript_type "protein_coding";transcript_biotype "protein_coding";gene_id "XLOC_025036";gene_name "BTN3A1";class_code "=";oId "Pancreas_00295368";is.last "FALSE";is.first "TRUE";is.singleExon "FALSE"
chr6	transdecoder	five_prime_UTR	26405372	26405563	.	+	.	transcript_id "DNTX_00203235";transcript_type "protein_coding";transcript_biotype "protein_coding";gene_id "XLOC_025036";gene_name "BTN3A1";class_code "=";oId "Pancreas_00295368";is.last "FALSE";is.first "FALSE";is.singleExon "FALSE"
chr6	transdecoder	start_codon	26405564	26405566	.	+	0	transcript_id "DNTX_00203235";transcript_type "protein_coding";transcript_biotype "protein_coding";gene_id "XLOC_025036";gene_name "BTN3A1";class_code "=";oId "Pancreas_00295368";is.last "FALSE";is.first "FALSE";is.singleExon "FALSE"
chr6	transdecoder	CDS	26405564	26405648	.	+	0	transcript_id "DNTX_00203235";transcript_type "protein_coding";transcript_biotype "protein_coding";gene_id "XLOC_025036";gene_name "BTN3A1";class_code "=";oId "Pancreas_00295368";is.last "FALSE";is.first "FALSE";is.singleExon "FALSE"
chr6	transdecoder	CDS	26405909	26406256	.	+	2	transcript_id "DNTX_00203235";transcript_type "protein_coding";transcript_biotype "protein_coding";gene_id "XLOC_025036";gene_name "BTN3A1";class_code "=";oId "Pancreas_00295368";is.last "FALSE";is.first "FALSE";is.singleExon "FALSE"
chr6	transdecoder	CDS	26407671	26407952	.	+	2	transcript_id "DNTX_00203235";transcript_type "protein_coding";transcript_biotype "protein_coding";gene_id "XLOC_025036";gene_name "BTN3A1";class_code "=";oId "Pancreas_00295368";is.last "FALSE";is.first "FALSE";is.singleExon "FALSE"
chr6	transdecoder	CDS	26409533	26409733	.	+	2	transcript_id "DNTX_00203235";transcript_type "protein_coding";transcript_biotype "protein_coding";gene_id "XLOC_025036";gene_name "BTN3A1";class_code "=";oId "Pancreas_00295368";is.last "FALSE";is.first "FALSE";is.singleExon "FALSE"
chr6	transdecoder	CDS	26409894	26409914	.	+	2	transcript_id "DNTX_00203235";transcript_type "protein_coding";transcript_biotype "protein_coding";gene_id "XLOC_025036";gene_name "BTN3A1";class_code "=";oId "Pancreas_00295368";is.last "FALSE";is.first "FALSE";is.singleExon "FALSE"
chr6	transdecoder	CDS	26410006	26410032	.	+	2	transcript_id "DNTX_00203235";transcript_type "protein_coding";transcript_biotype "protein_coding";gene_id "XLOC_025036";gene_name "BTN3A1";class_code "=";oId "Pancreas_00295368";is.last "FALSE";is.first "FALSE";is.singleExon "FALSE"
chr6	transdecoder	CDS	26411109	26411135	.	+	2	transcript_id "DNTX_00203235";transcript_type "protein_coding";transcript_biotype "protein_coding";gene_id "XLOC_025036";gene_name "BTN3A1";class_code "=";oId "Pancreas_00295368";is.last "FALSE";is.first "FALSE";is.singleExon "FALSE"
chr6	transdecoder	CDS	26411555	26411581	.	+	2	transcript_id "DNTX_00203235";transcript_type "protein_coding";transcript_biotype "protein_coding";gene_id "XLOC_025036";gene_name "BTN3A1";class_code "=";oId "Pancreas_00295368";is.last "FALSE";is.first "FALSE";is.singleExon "FALSE"
chr6	transdecoder	CDS	26413169	26413689	.	+	2	transcript_id "DNTX_00203235";transcript_type "protein_coding";transcript_biotype "protein_coding";gene_id "XLOC_025036";gene_name "BTN3A1";class_code "=";oId "Pancreas_00295368";is.last "FALSE";is.first "FALSE";is.singleExon "FALSE"
chr6	transdecoder	stop_codon	26413690	26413692	.	+	0	transcript_id "DNTX_00203235";transcript_type "protein_coding";transcript_biotype "protein_coding";gene_id "XLOC_025036";gene_name "BTN3A1";class_code "=";oId "Pancreas_00295368";is.last "FALSE";is.first "FALSE";is.singleExon "FALSE"
chr6	transdecoder	three_prime_UTR	26413693	26415216	.	+	.	transcript_id "DNTX_00203235";transcript_type "protein_coding";transcript_biotype "protein_coding";gene_id "XLOC_025036";gene_name "BTN3A1";class_code "=";oId "Pancreas_00295368";is.last "FALSE";is.first "FALSE";is.singleExon "FALSE"
chr6	transdecoder	transcript	26402250	26412920	.	+	.	transcript_id "DNTX_00211584";transcript_type "protein_coding";transcript_biotype "protein_coding";gene_id "XLOC_025036";gene_name "BTN3A1";class_code "=";oId "Cornea_Fetal.Tissue_00131167";is.last "FALSE";is.first "FALSE";is.singleExon "FALSE"
chr6	transdecoder	exon	26402250	26402412	.	+	.	transcript_id "DNTX_00211584";transcript_type "protein_coding";transcript_biotype "protein_coding";exon_number "1";gene_id "XLOC_025036";gene_name "BTN3A1";class_code "=";oId "Cornea_Fetal.Tissue_00131167";is.last "FALSE";is.first "TRUE";is.singleExon "FALSE"
chr6	transdecoder	exon	26405372	26405648	.	+	.	transcript_id "DNTX_00211584";transcript_type "protein_coding";transcript_biotype "protein_coding";exon_number "2";gene_id "XLOC_025036";gene_name "BTN3A1";class_code "=";oId "Cornea_Fetal.Tissue_00131167";is.last "FALSE";is.first "FALSE";is.singleExon "FALSE"
chr6	transdecoder	exon	26405909	26406256	.	+	.	transcript_id "DNTX_00211584";transcript_type "protein_coding";transcript_biotype "protein_coding";exon_number "3";gene_id "XLOC_025036";gene_name "BTN3A1";class_code "=";oId "Cornea_Fetal.Tissue_00131167";is.last "FALSE";is.first "FALSE";is.singleExon "FALSE"
chr6	transdecoder	exon	26407671	26407952	.	+	.	transcript_id "DNTX_00211584";transcript_type "protein_coding";transcript_biotype "protein_coding";exon_number "4";gene_id "XLOC_025036";gene_name "BTN3A1";class_code "=";oId "Cornea_Fetal.Tissue_00131167";is.last "FALSE";is.first "FALSE";is.singleExon "FALSE"
chr6	transdecoder	exon	26409533	26409733	.	+	.	transcript_id "DNTX_00211584";transcript_type "protein_coding";transcript_biotype "protein_coding";exon_number "5";gene_id "XLOC_025036";gene_name "BTN3A1";class_code "=";oId "Cornea_Fetal.Tissue_00131167";is.last "FALSE";is.first "FALSE";is.singleExon "FALSE"
chr6	transdecoder	exon	26409894	26409914	.	+	.	transcript_id "DNTX_00211584";transcript_type "protein_coding";transcript_biotype "protein_coding";exon_number "6";gene_id "XLOC_025036";gene_name "BTN3A1";class_code "=";oId "Cornea_Fetal.Tissue_00131167";is.last "FALSE";is.first "FALSE";is.singleExon "FALSE"
chr6	transdecoder	exon	26410006	26410032	.	+	.	transcript_id "DNTX_00211584";transcript_type "protein_coding";transcript_biotype "protein_coding";exon_number "7";gene_id "XLOC_025036";gene_name "BTN3A1";class_code "=";oId "Cornea_Fetal.Tissue_00131167";is.last "FALSE";is.first "FALSE";is.singleExon "FALSE"
chr6	transdecoder	exon	26411109	26411135	.	+	.	transcript_id "DNTX_00211584";transcript_type "protein_coding";transcript_biotype "protein_coding";exon_number "8";gene_id "XLOC_025036";gene_name "BTN3A1";class_code "=";oId "Cornea_Fetal.Tissue_00131167";is.last "FALSE";is.first "FALSE";is.singleExon "FALSE"
chr6	transdecoder	exon	26411555	26411581	.	+	.	transcript_id "DNTX_00211584";transcript_type "protein_coding";transcript_biotype "protein_coding";exon_number "9";gene_id "XLOC_025036";gene_name "BTN3A1";class_code "=";oId "Cornea_Fetal.Tissue_00131167";is.last "FALSE";is.first "FALSE";is.singleExon "FALSE"
chr6	transdecoder	exon	26412412	26412920	.	+	.	transcript_id "DNTX_00211584";transcript_type "protein_coding";transcript_biotype "protein_coding";exon_number "10";gene_id "XLOC_025036";gene_name "BTN3A1";class_code "=";oId "Cornea_Fetal.Tissue_00131167";is.last "TRUE";is.first "FALSE";is.singleExon "FALSE"
chr6	transdecoder	five_prime_UTR	26402250	26402412	.	+	.	transcript_id "DNTX_00211584";transcript_type "protein_coding";transcript_biotype "protein_coding";gene_id "XLOC_025036";gene_name "BTN3A1";class_code "=";oId "Cornea_Fetal.Tissue_00131167";is.last "FALSE";is.first "TRUE";is.singleExon "FALSE"
chr6	transdecoder	five_prime_UTR	26405372	26405563	.	+	.	transcript_id "DNTX_00211584";transcript_type "protein_coding";transcript_biotype "protein_coding";gene_id "XLOC_025036";gene_name "BTN3A1";class_code "=";oId "Cornea_Fetal.Tissue_00131167";is.last "FALSE";is.first "FALSE";is.singleExon "FALSE"
chr6	transdecoder	start_codon	26405564	26405566	.	+	0	transcript_id "DNTX_00211584";transcript_type "protein_coding";transcript_biotype "protein_coding";gene_id "XLOC_025036";gene_name "BTN3A1";class_code "=";oId "Cornea_Fetal.Tissue_00131167";is.last "FALSE";is.first "FALSE";is.singleExon "FALSE"
chr6	transdecoder	CDS	26405564	26405648	.	+	0	transcript_id "DNTX_00211584";transcript_type "protein_coding";transcript_biotype "protein_coding";gene_id "XLOC_025036";gene_name "BTN3A1";class_code "=";oId "Cornea_Fetal.Tissue_00131167";is.last "FALSE";is.first "FALSE";is.singleExon "FALSE"
chr6	transdecoder	CDS	26405909	26406256	.	+	2	transcript_id "DNTX_00211584";transcript_type "protein_coding";transcript_biotype "protein_coding";gene_id "XLOC_025036";gene_name "BTN3A1";class_code "=";oId "Cornea_Fetal.Tissue_00131167";is.last "FALSE";is.first "FALSE";is.singleExon "FALSE"
chr6	transdecoder	CDS	26407671	26407952	.	+	2	transcript_id "DNTX_00211584";transcript_type "protein_coding";transcript_biotype "protein_coding";gene_id "XLOC_025036";gene_name "BTN3A1";class_code "=";oId "Cornea_Fetal.Tissue_00131167";is.last "FALSE";is.first "FALSE";is.singleExon "FALSE"
chr6	transdecoder	CDS	26409533	26409733	.	+	2	transcript_id "DNTX_00211584";transcript_type "protein_coding";transcript_biotype "protein_coding";gene_id "XLOC_025036";gene_name "BTN3A1";class_code "=";oId "Cornea_Fetal.Tissue_00131167";is.last "FALSE";is.first "FALSE";is.singleExon "FALSE"
chr6	transdecoder	CDS	26409894	26409914	.	+	2	transcript_id "DNTX_00211584";transcript_type "protein_coding";transcript_biotype "protein_coding";gene_id "XLOC_025036";gene_name "BTN3A1";class_code "=";oId "Cornea_Fetal.Tissue_00131167";is.last "FALSE";is.first "FALSE";is.singleExon "FALSE"
chr6	transdecoder	CDS	26410006	26410032	.	+	2	transcript_id "DNTX_00211584";transcript_type "protein_coding";transcript_biotype "protein_coding";gene_id "XLOC_025036";gene_name "BTN3A1";class_code "=";oId "Cornea_Fetal.Tissue_00131167";is.last "FALSE";is.first "FALSE";is.singleExon "FALSE"
chr6	transdecoder	CDS	26411109	26411135	.	+	2	transcript_id "DNTX_00211584";transcript_type "protein_coding";transcript_biotype "protein_coding";gene_id "XLOC_025036";gene_name "BTN3A1";class_code "=";oId "Cornea_Fetal.Tissue_00131167";is.last "FALSE";is.first "FALSE";is.singleExon "FALSE"
chr6	transdecoder	CDS	26411555	26411581	.	+	2	transcript_id "DNTX_00211584";transcript_type "protein_coding";transcript_biotype "protein_coding";gene_id "XLOC_025036";gene_name "BTN3A1";class_code "=";oId "Cornea_Fetal.Tissue_00131167";is.last "FALSE";is.first "FALSE";is.singleExon "FALSE"
chr6	transdecoder	CDS	26412412	26412527	.	+	2	transcript_id "DNTX_00211584";transcript_type "protein_coding";transcript_biotype "protein_coding";gene_id "XLOC_025036";gene_name "BTN3A1";class_code "=";oId "Cornea_Fetal.Tissue_00131167";is.last "FALSE";is.first "FALSE";is.singleExon "FALSE"
chr6	transdecoder	stop_codon	26412528	26412530	.	+	0	transcript_id "DNTX_00211584";transcript_type "protein_coding";transcript_biotype "protein_coding";gene_id "XLOC_025036";gene_name "BTN3A1";class_code "=";oId "Cornea_Fetal.Tissue_00131167";is.last "FALSE";is.first "FALSE";is.singleExon "FALSE"
chr6	transdecoder	three_prime_UTR	26412531	26412920	.	+	.	transcript_id "DNTX_00211584";transcript_type "protein_coding";transcript_biotype "protein_coding";gene_id "XLOC_025036";gene_name "BTN3A1";class_code "=";oId "Cornea_Fetal.Tissue_00131167";is.last "FALSE";is.first "FALSE";is.singleExon "FALSE"
chr6	transdecoder	transcript	26402257	26415204	.	+	.	transcript_id "DNTX_00214112";transcript_type "protein_coding";transcript_biotype "protein_coding";gene_id "XLOC_025036";gene_name "BTN3A1";class_code "m";oId "SmallIntestine-TerminalIleum_00338072";is.last "FALSE";is.first "FALSE";is.singleExon "FALSE"
chr6	transdecoder	exon	26402257	26405648	.	+	.	transcript_id "DNTX_00214112";transcript_type "protein_coding";transcript_biotype "protein_coding";exon_number "1";gene_id "XLOC_025036";gene_name "BTN3A1";class_code "m";oId "SmallIntestine-TerminalIleum_00338072";is.last "FALSE";novel_exon_id "nvl_exon166075";novel_exon_type "novel_TSS";is.first "TRUE";is.singleExon "FALSE"
chr6	transdecoder	exon	26405909	26409733	.	+	.	transcript_id "DNTX_00214112";transcript_type "protein_coding";transcript_biotype "protein_coding";exon_number "2";gene_id "XLOC_025036";gene_name "BTN3A1";class_code "m";oId "SmallIntestine-TerminalIleum_00338072";is.last "FALSE";novel_exon_id "nvl_exon166070";novel_exon_type "RI";is.first "FALSE";is.singleExon "FALSE"
chr6	transdecoder	exon	26409894	26409914	.	+	.	transcript_id "DNTX_00214112";transcript_type "protein_coding";transcript_biotype "protein_coding";exon_number "3";gene_id "XLOC_025036";gene_name "BTN3A1";class_code "m";oId "SmallIntestine-TerminalIleum_00338072";is.last "FALSE";is.first "FALSE";is.singleExon "FALSE"
chr6	transdecoder	exon	26410006	26410032	.	+	.	transcript_id "DNTX_00214112";transcript_type "protein_coding";transcript_biotype "protein_coding";exon_number "4";gene_id "XLOC_025036";gene_name "BTN3A1";class_code "m";oId "SmallIntestine-TerminalIleum_00338072";is.last "FALSE";is.first "FALSE";is.singleExon "FALSE"
chr6	transdecoder	exon	26411109	26411135	.	+	.	transcript_id "DNTX_00214112";transcript_type "protein_coding";transcript_biotype "protein_coding";exon_number "5";gene_id "XLOC_025036";gene_name "BTN3A1";class_code "m";oId "SmallIntestine-TerminalIleum_00338072";is.last "FALSE";is.first "FALSE";is.singleExon "FALSE"
chr6	transdecoder	exon	26411555	26415204	.	+	.	transcript_id "DNTX_00214112";transcript_type "protein_coding";transcript_biotype "protein_coding";exon_number "6";gene_id "XLOC_025036";gene_name "BTN3A1";class_code "m";oId "SmallIntestine-TerminalIleum_00338072";is.last "TRUE";novel_exon_id "nvl_exon166047";novel_exon_type "RI";is.first "FALSE";is.singleExon "FALSE"
chr6	transdecoder	five_prime_UTR	26402257	26405563	.	+	.	transcript_id "DNTX_00214112";transcript_type "protein_coding";transcript_biotype "protein_coding";gene_id "XLOC_025036";gene_name "BTN3A1";class_code "m";oId "SmallIntestine-TerminalIleum_00338072";is.last "FALSE";is.first "FALSE";is.singleExon "FALSE"
chr6	transdecoder	start_codon	26405564	26405566	.	+	0	transcript_id "DNTX_00214112";transcript_type "protein_coding";transcript_biotype "protein_coding";gene_id "XLOC_025036";gene_name "BTN3A1";class_code "m";oId "SmallIntestine-TerminalIleum_00338072";is.last "FALSE";is.first "FALSE";is.singleExon "FALSE"
chr6	transdecoder	CDS	26405564	26405648	.	+	0	transcript_id "DNTX_00214112";transcript_type "protein_coding";transcript_biotype "protein_coding";gene_id "XLOC_025036";gene_name "BTN3A1";class_code "m";oId "SmallIntestine-TerminalIleum_00338072";is.last "FALSE";is.first "FALSE";is.singleExon "FALSE"
chr6	transdecoder	CDS	26405909	26406300	.	+	2	transcript_id "DNTX_00214112";transcript_type "protein_coding";transcript_biotype "protein_coding";gene_id "XLOC_025036";gene_name "BTN3A1";class_code "m";oId "SmallIntestine-TerminalIleum_00338072";is.last "FALSE";is.first "FALSE";is.singleExon "FALSE"
chr6	transdecoder	stop_codon	26406301	26406303	.	+	0	transcript_id "DNTX_00214112";transcript_type "protein_coding";transcript_biotype "protein_coding";gene_id "XLOC_025036";gene_name "BTN3A1";class_code "m";oId "SmallIntestine-TerminalIleum_00338072";is.last "FALSE";is.first "FALSE";is.singleExon "FALSE"
chr6	transdecoder	three_prime_UTR	26406304	26409733	.	+	.	transcript_id "DNTX_00214112";transcript_type "protein_coding";transcript_biotype "protein_coding";gene_id "XLOC_025036";gene_name "BTN3A1";class_code "m";oId "SmallIntestine-TerminalIleum_00338072";is.last "FALSE";is.first "FALSE";is.singleExon "FALSE"
chr6	transdecoder	three_prime_UTR	26409894	26409914	.	+	.	transcript_id "DNTX_00214112";transcript_type "protein_coding";transcript_biotype "protein_coding";gene_id "XLOC_025036";gene_name "BTN3A1";class_code "m";oId "SmallIntestine-TerminalIleum_00338072";is.last "FALSE";is.first "FALSE";is.singleExon "FALSE"
chr6	transdecoder	three_prime_UTR	26410006	26410032	.	+	.	transcript_id "DNTX_00214112";transcript_type "protein_coding";transcript_biotype "protein_coding";gene_id "XLOC_025036";gene_name "BTN3A1";class_code "m";oId "SmallIntestine-TerminalIleum_00338072";is.last "FALSE";is.first "FALSE";is.singleExon "FALSE"
chr6	transdecoder	three_prime_UTR	26411109	26411135	.	+	.	transcript_id "DNTX_00214112";transcript_type "protein_coding";transcript_biotype "protein_coding";gene_id "XLOC_025036";gene_name "BTN3A1";class_code "m";oId "SmallIntestine-TerminalIleum_00338072";is.last "FALSE";is.first "FALSE";is.singleExon "FALSE"
chr6	transdecoder	three_prime_UTR	26411555	26415204	.	+	.	transcript_id "DNTX_00214112";transcript_type "protein_coding";transcript_biotype "protein_coding";gene_id "XLOC_025036";gene_name "BTN3A1";class_code "m";oId "SmallIntestine-TerminalIleum_00338072";is.last "TRUE";novel_exon_id "nvl_exon166047";novel_exon_type "RI";is.first "FALSE";is.singleExon "FALSE"
chr6	StringTie	transcript	26402272	26405647	.	+	.	transcript_id "DNTX_00204398";transcript_type "noncoding";transcript_biotype "noncoding";gene_id "XLOC_025036";gene_name "BTN3A1";class_code "c";oId "RPE_Fetal.Tissue_00582910";is.last "FALSE";is.first "FALSE";is.singleExon "FALSE"
chr6	StringTie	exon	26402272	26402412	.	+	.	transcript_id "DNTX_00204398";transcript_type "noncoding";transcript_biotype "noncoding";exon_number "1";gene_id "XLOC_025036";gene_name "BTN3A1";class_code "c";oId "RPE_Fetal.Tissue_00582910";is.last "FALSE";novel_exon_id "nvl_exon166076";novel_exon_type "novel_TSS";is.first "TRUE";is.singleExon "FALSE"
chr6	StringTie	exon	26405372	26405647	.	+	.	transcript_id "DNTX_00204398";transcript_type "noncoding";transcript_biotype "noncoding";exon_number "2";gene_id "XLOC_025036";gene_name "BTN3A1";class_code "c";oId "RPE_Fetal.Tissue_00582910";is.last "TRUE";novel_exon_id "nvl_exon166077";novel_exon_type "novel_TES";is.first "FALSE";is.singleExon "FALSE"
chr6	transdecoder	transcript	26402275	26415204	.	+	.	transcript_id "DNTX_00210861";transcript_type "protein_coding";transcript_biotype "protein_coding";gene_id "XLOC_025036";gene_name "BTN3A1";class_code "m";oId "Cornea_Adult.Tissue_00657048";is.last "FALSE";is.first "FALSE";is.singleExon "FALSE"
chr6	transdecoder	exon	26402275	26409733	.	+	.	transcript_id "DNTX_00210861";transcript_type "protein_coding";transcript_biotype "protein_coding";exon_number "1";gene_id "XLOC_025036";gene_name "BTN3A1";class_code "m";oId "Cornea_Adult.Tissue_00657048";is.last "FALSE";novel_exon_id "nvl_exon166078";novel_exon_type "RI";is.first "TRUE";is.singleExon "FALSE"
chr6	transdecoder	exon	26409894	26409914	.	+	.	transcript_id "DNTX_00210861";transcript_type "protein_coding";transcript_biotype "protein_coding";exon_number "2";gene_id "XLOC_025036";gene_name "BTN3A1";class_code "m";oId "Cornea_Adult.Tissue_00657048";is.last "FALSE";is.first "FALSE";is.singleExon "FALSE"
chr6	transdecoder	exon	26410006	26410032	.	+	.	transcript_id "DNTX_00210861";transcript_type "protein_coding";transcript_biotype "protein_coding";exon_number "3";gene_id "XLOC_025036";gene_name "BTN3A1";class_code "m";oId "Cornea_Adult.Tissue_00657048";is.last "FALSE";is.first "FALSE";is.singleExon "FALSE"
chr6	transdecoder	exon	26411109	26411135	.	+	.	transcript_id "DNTX_00210861";transcript_type "protein_coding";transcript_biotype "protein_coding";exon_number "4";gene_id "XLOC_025036";gene_name "BTN3A1";class_code "m";oId "Cornea_Adult.Tissue_00657048";is.last "FALSE";is.first "FALSE";is.singleExon "FALSE"
chr6	transdecoder	exon	26411555	26411581	.	+	.	transcript_id "DNTX_00210861";transcript_type "protein_coding";transcript_biotype "protein_coding";exon_number "5";gene_id "XLOC_025036";gene_name "BTN3A1";class_code "m";oId "Cornea_Adult.Tissue_00657048";is.last "FALSE";is.first "FALSE";is.singleExon "FALSE"
chr6	transdecoder	exon	26413169	26415204	.	+	.	transcript_id "DNTX_00210861";transcript_type "protein_coding";transcript_biotype "protein_coding";exon_number "6";gene_id "XLOC_025036";gene_name "BTN3A1";class_code "m";oId "Cornea_Adult.Tissue_00657048";is.last "TRUE";is.first "FALSE";is.singleExon "FALSE"
chr6	transdecoder	five_prime_UTR	26402275	26409693	.	+	.	transcript_id "DNTX_00210861";transcript_type "protein_coding";transcript_biotype "protein_coding";gene_id "XLOC_025036";gene_name "BTN3A1";class_code "m";oId "Cornea_Adult.Tissue_00657048";is.last "FALSE";is.first "FALSE";is.singleExon "FALSE"
chr6	transdecoder	start_codon	26409694	26409696	.	+	0	transcript_id "DNTX_00210861";transcript_type "protein_coding";transcript_biotype "protein_coding";gene_id "XLOC_025036";gene_name "BTN3A1";class_code "m";oId "Cornea_Adult.Tissue_00657048";is.last "FALSE";is.first "FALSE";is.singleExon "FALSE"
chr6	transdecoder	CDS	26409694	26409733	.	+	0	transcript_id "DNTX_00210861";transcript_type "protein_coding";transcript_biotype "protein_coding";gene_id "XLOC_025036";gene_name "BTN3A1";class_code "m";oId "Cornea_Adult.Tissue_00657048";is.last "FALSE";is.first "FALSE";is.singleExon "FALSE"
chr6	transdecoder	CDS	26409894	26409914	.	+	2	transcript_id "DNTX_00210861";transcript_type "protein_coding";transcript_biotype "protein_coding";gene_id "XLOC_025036";gene_name "BTN3A1";class_code "m";oId "Cornea_Adult.Tissue_00657048";is.last "FALSE";is.first "FALSE";is.singleExon "FALSE"
chr6	transdecoder	CDS	26410006	26410032	.	+	2	transcript_id "DNTX_00210861";transcript_type "protein_coding";transcript_biotype "protein_coding";gene_id "XLOC_025036";gene_name "BTN3A1";class_code "m";oId "Cornea_Adult.Tissue_00657048";is.last "FALSE";is.first "FALSE";is.singleExon "FALSE"
chr6	transdecoder	CDS	26411109	26411135	.	+	2	transcript_id "DNTX_00210861";transcript_type "protein_coding";transcript_biotype "protein_coding";gene_id "XLOC_025036";gene_name "BTN3A1";class_code "m";oId "Cornea_Adult.Tissue_00657048";is.last "FALSE";is.first "FALSE";is.singleExon "FALSE"
chr6	transdecoder	CDS	26411555	26411581	.	+	2	transcript_id "DNTX_00210861";transcript_type "protein_coding";transcript_biotype "protein_coding";gene_id "XLOC_025036";gene_name "BTN3A1";class_code "m";oId "Cornea_Adult.Tissue_00657048";is.last "FALSE";is.first "FALSE";is.singleExon "FALSE"
chr6	transdecoder	CDS	26413169	26413689	.	+	2	transcript_id "DNTX_00210861";transcript_type "protein_coding";transcript_biotype "protein_coding";gene_id "XLOC_025036";gene_name "BTN3A1";class_code "m";oId "Cornea_Adult.Tissue_00657048";is.last "FALSE";is.first "FALSE";is.singleExon "FALSE"
chr6	transdecoder	stop_codon	26413690	26413692	.	+	0	transcript_id "DNTX_00210861";transcript_type "protein_coding";transcript_biotype "protein_coding";gene_id "XLOC_025036";gene_name "BTN3A1";class_code "m";oId "Cornea_Adult.Tissue_00657048";is.last "FALSE";is.first "FALSE";is.singleExon "FALSE"
chr6	transdecoder	three_prime_UTR	26413693	26415204	.	+	.	transcript_id "DNTX_00210861";transcript_type "protein_coding";transcript_biotype "protein_coding";gene_id "XLOC_025036";gene_name "BTN3A1";class_code "m";oId "Cornea_Adult.Tissue_00657048";is.last "FALSE";is.first "FALSE";is.singleExon "FALSE"
chr6	transdecoder	transcript	26402295	26414073	.	+	.	transcript_id "DNTX_00210862";transcript_type "protein_coding";transcript_biotype "protein_coding";gene_id "XLOC_025036";gene_name "BTN3A1";class_code "=";oId "Cornea_Adult.Tissue_00647316";is.last "FALSE";is.first "FALSE";is.singleExon "FALSE"
chr6	transdecoder	exon	26402295	26402412	.	+	.	transcript_id "DNTX_00210862";transcript_type "protein_coding";transcript_biotype "protein_coding";exon_number "1";gene_id "XLOC_025036";gene_name "BTN3A1";class_code "=";oId "Cornea_Adult.Tissue_00647316";is.last "FALSE";is.first "TRUE";is.singleExon "FALSE"
chr6	transdecoder	exon	26405372	26405648	.	+	.	transcript_id "DNTX_00210862";transcript_type "protein_coding";transcript_biotype "protein_coding";exon_number "2";gene_id "XLOC_025036";gene_name "BTN3A1";class_code "=";oId "Cornea_Adult.Tissue_00647316";is.last "FALSE";is.first "FALSE";is.singleExon "FALSE"
chr6	transdecoder	exon	26405909	26406256	.	+	.	transcript_id "DNTX_00210862";transcript_type "protein_coding";transcript_biotype "protein_coding";exon_number "3";gene_id "XLOC_025036";gene_name "BTN3A1";class_code "=";oId "Cornea_Adult.Tissue_00647316";is.last "FALSE";is.first "FALSE";is.singleExon "FALSE"
chr6	transdecoder	exon	26407827	26407952	.	+	.	transcript_id "DNTX_00210862";transcript_type "protein_coding";transcript_biotype "protein_coding";exon_number "4";gene_id "XLOC_025036";gene_name "BTN3A1";class_code "=";oId "Cornea_Adult.Tissue_00647316";is.last "FALSE";is.first "FALSE";is.singleExon "FALSE"
chr6	transdecoder	exon	26409533	26409733	.	+	.	transcript_id "DNTX_00210862";transcript_type "protein_coding";transcript_biotype "protein_coding";exon_number "5";gene_id "XLOC_025036";gene_name "BTN3A1";class_code "=";oId "Cornea_Adult.Tissue_00647316";is.last "FALSE";is.first "FALSE";is.singleExon "FALSE"
chr6	transdecoder	exon	26409894	26409914	.	+	.	transcript_id "DNTX_00210862";transcript_type "protein_coding";transcript_biotype "protein_coding";exon_number "6";gene_id "XLOC_025036";gene_name "BTN3A1";class_code "=";oId "Cornea_Adult.Tissue_00647316";is.last "FALSE";is.first "FALSE";is.singleExon "FALSE"
chr6	transdecoder	exon	26410006	26410032	.	+	.	transcript_id "DNTX_00210862";transcript_type "protein_coding";transcript_biotype "protein_coding";exon_number "7";gene_id "XLOC_025036";gene_name "BTN3A1";class_code "=";oId "Cornea_Adult.Tissue_00647316";is.last "FALSE";is.first "FALSE";is.singleExon "FALSE"
chr6	transdecoder	exon	26411109	26411135	.	+	.	transcript_id "DNTX_00210862";transcript_type "protein_coding";transcript_biotype "protein_coding";exon_number "8";gene_id "XLOC_025036";gene_name "BTN3A1";class_code "=";oId "Cornea_Adult.Tissue_00647316";is.last "FALSE";is.first "FALSE";is.singleExon "FALSE"
chr6	transdecoder	exon	26411555	26411581	.	+	.	transcript_id "DNTX_00210862";transcript_type "protein_coding";transcript_biotype "protein_coding";exon_number "9";gene_id "XLOC_025036";gene_name "BTN3A1";class_code "=";oId "Cornea_Adult.Tissue_00647316";is.last "FALSE";is.first "FALSE";is.singleExon "FALSE"
chr6	transdecoder	exon	26413169	26414073	.	+	.	transcript_id "DNTX_00210862";transcript_type "protein_coding";transcript_biotype "protein_coding";exon_number "10";gene_id "XLOC_025036";gene_name "BTN3A1";class_code "=";oId "Cornea_Adult.Tissue_00647316";is.last "TRUE";is.first "FALSE";is.singleExon "FALSE"
chr6	transdecoder	five_prime_UTR	26402295	26402412	.	+	.	transcript_id "DNTX_00210862";transcript_type "protein_coding";transcript_biotype "protein_coding";gene_id "XLOC_025036";gene_name "BTN3A1";class_code "=";oId "Cornea_Adult.Tissue_00647316";is.last "FALSE";is.first "TRUE";is.singleExon "FALSE"
chr6	transdecoder	five_prime_UTR	26405372	26405563	.	+	.	transcript_id "DNTX_00210862";transcript_type "protein_coding";transcript_biotype "protein_coding";gene_id "XLOC_025036";gene_name "BTN3A1";class_code "=";oId "Cornea_Adult.Tissue_00647316";is.last "FALSE";is.first "FALSE";is.singleExon "FALSE"
chr6	transdecoder	start_codon	26405564	26405566	.	+	0	transcript_id "DNTX_00210862";transcript_type "protein_coding";transcript_biotype "protein_coding";gene_id "XLOC_025036";gene_name "BTN3A1";class_code "=";oId "Cornea_Adult.Tissue_00647316";is.last "FALSE";is.first "FALSE";is.singleExon "FALSE"
chr6	transdecoder	CDS	26405564	26405648	.	+	0	transcript_id "DNTX_00210862";transcript_type "protein_coding";transcript_biotype "protein_coding";gene_id "XLOC_025036";gene_name "BTN3A1";class_code "=";oId "Cornea_Adult.Tissue_00647316";is.last "FALSE";is.first "FALSE";is.singleExon "FALSE"
chr6	transdecoder	CDS	26405909	26406256	.	+	2	transcript_id "DNTX_00210862";transcript_type "protein_coding";transcript_biotype "protein_coding";gene_id "XLOC_025036";gene_name "BTN3A1";class_code "=";oId "Cornea_Adult.Tissue_00647316";is.last "FALSE";is.first "FALSE";is.singleExon "FALSE"
chr6	transdecoder	CDS	26407827	26407952	.	+	2	transcript_id "DNTX_00210862";transcript_type "protein_coding";transcript_biotype "protein_coding";gene_id "XLOC_025036";gene_name "BTN3A1";class_code "=";oId "Cornea_Adult.Tissue_00647316";is.last "FALSE";is.first "FALSE";is.singleExon "FALSE"
chr6	transdecoder	CDS	26409533	26409733	.	+	2	transcript_id "DNTX_00210862";transcript_type "protein_coding";transcript_biotype "protein_coding";gene_id "XLOC_025036";gene_name "BTN3A1";class_code "=";oId "Cornea_Adult.Tissue_00647316";is.last "FALSE";is.first "FALSE";is.singleExon "FALSE"
chr6	transdecoder	CDS	26409894	26409914	.	+	2	transcript_id "DNTX_00210862";transcript_type "protein_coding";transcript_biotype "protein_coding";gene_id "XLOC_025036";gene_name "BTN3A1";class_code "=";oId "Cornea_Adult.Tissue_00647316";is.last "FALSE";is.first "FALSE";is.singleExon "FALSE"
chr6	transdecoder	CDS	26410006	26410032	.	+	2	transcript_id "DNTX_00210862";transcript_type "protein_coding";transcript_biotype "protein_coding";gene_id "XLOC_025036";gene_name "BTN3A1";class_code "=";oId "Cornea_Adult.Tissue_00647316";is.last "FALSE";is.first "FALSE";is.singleExon "FALSE"
chr6	transdecoder	CDS	26411109	26411135	.	+	2	transcript_id "DNTX_00210862";transcript_type "protein_coding";transcript_biotype "protein_coding";gene_id "XLOC_025036";gene_name "BTN3A1";class_code "=";oId "Cornea_Adult.Tissue_00647316";is.last "FALSE";is.first "FALSE";is.singleExon "FALSE"
chr6	transdecoder	CDS	26411555	26411581	.	+	2	transcript_id "DNTX_00210862";transcript_type "protein_coding";transcript_biotype "protein_coding";gene_id "XLOC_025036";gene_name "BTN3A1";class_code "=";oId "Cornea_Adult.Tissue_00647316";is.last "FALSE";is.first "FALSE";is.singleExon "FALSE"
chr6	transdecoder	CDS	26413169	26413689	.	+	2	transcript_id "DNTX_00210862";transcript_type "protein_coding";transcript_biotype "protein_coding";gene_id "XLOC_025036";gene_name "BTN3A1";class_code "=";oId "Cornea_Adult.Tissue_00647316";is.last "FALSE";is.first "FALSE";is.singleExon "FALSE"
chr6	transdecoder	stop_codon	26413690	26413692	.	+	0	transcript_id "DNTX_00210862";transcript_type "protein_coding";transcript_biotype "protein_coding";gene_id "XLOC_025036";gene_name "BTN3A1";class_code "=";oId "Cornea_Adult.Tissue_00647316";is.last "FALSE";is.first "FALSE";is.singleExon "FALSE"
chr6	transdecoder	three_prime_UTR	26413693	26414073	.	+	.	transcript_id "DNTX_00210862";transcript_type "protein_coding";transcript_biotype "protein_coding";gene_id "XLOC_025036";gene_name "BTN3A1";class_code "=";oId "Cornea_Adult.Tissue_00647316";is.last "FALSE";is.first "FALSE";is.singleExon "FALSE"
chr6	transdecoder	transcript	26402308	26415204	.	+	.	transcript_id "DNTX_00203236";transcript_type "protein_coding";transcript_biotype "protein_coding";gene_id "XLOC_025036";gene_name "BTN3A1";class_code "=";oId "Pancreas_00295371";is.last "FALSE";is.first "FALSE";is.singleExon "FALSE"
chr6	transdecoder	exon	26402308	26402412	.	+	.	transcript_id "DNTX_00203236";transcript_type "protein_coding";transcript_biotype "protein_coding";exon_number "1";gene_id "XLOC_025036";gene_name "BTN3A1";class_code "=";oId "Pancreas_00295371";is.last "FALSE";is.first "TRUE";is.singleExon "FALSE"
chr6	transdecoder	exon	26405372	26405648	.	+	.	transcript_id "DNTX_00203236";transcript_type "protein_coding";transcript_biotype "protein_coding";exon_number "2";gene_id "XLOC_025036";gene_name "BTN3A1";class_code "=";oId "Pancreas_00295371";is.last "FALSE";is.first "FALSE";is.singleExon "FALSE"
chr6	transdecoder	exon	26405909	26406256	.	+	.	transcript_id "DNTX_00203236";transcript_type "protein_coding";transcript_biotype "protein_coding";exon_number "3";gene_id "XLOC_025036";gene_name "BTN3A1";class_code "=";oId "Pancreas_00295371";is.last "FALSE";is.first "FALSE";is.singleExon "FALSE"
chr6	transdecoder	exon	26407671	26407952	.	+	.	transcript_id "DNTX_00203236";transcript_type "protein_coding";transcript_biotype "protein_coding";exon_number "4";gene_id "XLOC_025036";gene_name "BTN3A1";class_code "=";oId "Pancreas_00295371";is.last "FALSE";is.first "FALSE";is.singleExon "FALSE"
chr6	transdecoder	exon	26409533	26409733	.	+	.	transcript_id "DNTX_00203236";transcript_type "protein_coding";transcript_biotype "protein_coding";exon_number "5";gene_id "XLOC_025036";gene_name "BTN3A1";class_code "=";oId "Pancreas_00295371";is.last "FALSE";is.first "FALSE";is.singleExon "FALSE"
chr6	transdecoder	exon	26409894	26410032	.	+	.	transcript_id "DNTX_00203236";transcript_type "protein_coding";transcript_biotype "protein_coding";exon_number "6";gene_id "XLOC_025036";gene_name "BTN3A1";class_code "=";oId "Pancreas_00295371";is.last "FALSE";is.first "FALSE";is.singleExon "FALSE"
chr6	transdecoder	exon	26411109	26411135	.	+	.	transcript_id "DNTX_00203236";transcript_type "protein_coding";transcript_biotype "protein_coding";exon_number "7";gene_id "XLOC_025036";gene_name "BTN3A1";class_code "=";oId "Pancreas_00295371";is.last "FALSE";is.first "FALSE";is.singleExon "FALSE"
chr6	transdecoder	exon	26411555	26411581	.	+	.	transcript_id "DNTX_00203236";transcript_type "protein_coding";transcript_biotype "protein_coding";exon_number "8";gene_id "XLOC_025036";gene_name "BTN3A1";class_code "=";oId "Pancreas_00295371";is.last "FALSE";is.first "FALSE";is.singleExon "FALSE"
chr6	transdecoder	exon	26413169	26415204	.	+	.	transcript_id "DNTX_00203236";transcript_type "protein_coding";transcript_biotype "protein_coding";exon_number "9";gene_id "XLOC_025036";gene_name "BTN3A1";class_code "=";oId "Pancreas_00295371";is.last "TRUE";is.first "FALSE";is.singleExon "FALSE"
chr6	transdecoder	five_prime_UTR	26402308	26402412	.	+	.	transcript_id "DNTX_00203236";transcript_type "protein_coding";transcript_biotype "protein_coding";gene_id "XLOC_025036";gene_name "BTN3A1";class_code "=";oId "Pancreas_00295371";is.last "FALSE";is.first "TRUE";is.singleExon "FALSE"
chr6	transdecoder	five_prime_UTR	26405372	26405563	.	+	.	transcript_id "DNTX_00203236";transcript_type "protein_coding";transcript_biotype "protein_coding";gene_id "XLOC_025036";gene_name "BTN3A1";class_code "=";oId "Pancreas_00295371";is.last "FALSE";is.first "FALSE";is.singleExon "FALSE"
chr6	transdecoder	start_codon	26405564	26405566	.	+	0	transcript_id "DNTX_00203236";transcript_type "protein_coding";transcript_biotype "protein_coding";gene_id "XLOC_025036";gene_name "BTN3A1";class_code "=";oId "Pancreas_00295371";is.last "FALSE";is.first "FALSE";is.singleExon "FALSE"
chr6	transdecoder	CDS	26405564	26405648	.	+	0	transcript_id "DNTX_00203236";transcript_type "protein_coding";transcript_biotype "protein_coding";gene_id "XLOC_025036";gene_name "BTN3A1";class_code "=";oId "Pancreas_00295371";is.last "FALSE";is.first "FALSE";is.singleExon "FALSE"
chr6	transdecoder	CDS	26405909	26406256	.	+	2	transcript_id "DNTX_00203236";transcript_type "protein_coding";transcript_biotype "protein_coding";gene_id "XLOC_025036";gene_name "BTN3A1";class_code "=";oId "Pancreas_00295371";is.last "FALSE";is.first "FALSE";is.singleExon "FALSE"
chr6	transdecoder	CDS	26407671	26407952	.	+	2	transcript_id "DNTX_00203236";transcript_type "protein_coding";transcript_biotype "protein_coding";gene_id "XLOC_025036";gene_name "BTN3A1";class_code "=";oId "Pancreas_00295371";is.last "FALSE";is.first "FALSE";is.singleExon "FALSE"
chr6	transdecoder	CDS	26409533	26409733	.	+	2	transcript_id "DNTX_00203236";transcript_type "protein_coding";transcript_biotype "protein_coding";gene_id "XLOC_025036";gene_name "BTN3A1";class_code "=";oId "Pancreas_00295371";is.last "FALSE";is.first "FALSE";is.singleExon "FALSE"
chr6	transdecoder	CDS	26409894	26409973	.	+	2	transcript_id "DNTX_00203236";transcript_type "protein_coding";transcript_biotype "protein_coding";gene_id "XLOC_025036";gene_name "BTN3A1";class_code "=";oId "Pancreas_00295371";is.last "FALSE";is.first "FALSE";is.singleExon "FALSE"
chr6	transdecoder	stop_codon	26409974	26409976	.	+	0	transcript_id "DNTX_00203236";transcript_type "protein_coding";transcript_biotype "protein_coding";gene_id "XLOC_025036";gene_name "BTN3A1";class_code "=";oId "Pancreas_00295371";is.last "FALSE";is.first "FALSE";is.singleExon "FALSE"
chr6	transdecoder	three_prime_UTR	26409977	26410032	.	+	.	transcript_id "DNTX_00203236";transcript_type "protein_coding";transcript_biotype "protein_coding";gene_id "XLOC_025036";gene_name "BTN3A1";class_code "=";oId "Pancreas_00295371";is.last "FALSE";is.first "FALSE";is.singleExon "FALSE"
chr6	transdecoder	three_prime_UTR	26411109	26411135	.	+	.	transcript_id "DNTX_00203236";transcript_type "protein_coding";transcript_biotype "protein_coding";gene_id "XLOC_025036";gene_name "BTN3A1";class_code "=";oId "Pancreas_00295371";is.last "FALSE";is.first "FALSE";is.singleExon "FALSE"
chr6	transdecoder	three_prime_UTR	26411555	26411581	.	+	.	transcript_id "DNTX_00203236";transcript_type "protein_coding";transcript_biotype "protein_coding";gene_id "XLOC_025036";gene_name "BTN3A1";class_code "=";oId "Pancreas_00295371";is.last "FALSE";is.first "FALSE";is.singleExon "FALSE"
chr6	transdecoder	three_prime_UTR	26413169	26415204	.	+	.	transcript_id "DNTX_00203236";transcript_type "protein_coding";transcript_biotype "protein_coding";gene_id "XLOC_025036";gene_name "BTN3A1";class_code "=";oId "Pancreas_00295371";is.last "TRUE";is.first "FALSE";is.singleExon "FALSE"
chr6	transdecoder	transcript	26402308	26415204	.	+	.	transcript_id "DNTX_00211585";transcript_type "protein_coding";transcript_biotype "protein_coding";gene_id "XLOC_025036";gene_name "BTN3A1";class_code "j";oId "Cornea_Fetal.Tissue_00133594";is.last "FALSE";is.first "FALSE";is.singleExon "FALSE"
chr6	transdecoder	exon	26402308	26402412	.	+	.	transcript_id "DNTX_00211585";transcript_type "protein_coding";transcript_biotype "protein_coding";exon_number "1";gene_id "XLOC_025036";gene_name "BTN3A1";class_code "j";oId "Cornea_Fetal.Tissue_00133594";is.last "FALSE";is.first "TRUE";is.singleExon "FALSE"
chr6	transdecoder	exon	26405372	26405648	.	+	.	transcript_id "DNTX_00211585";transcript_type "protein_coding";transcript_biotype "protein_coding";exon_number "2";gene_id "XLOC_025036";gene_name "BTN3A1";class_code "j";oId "Cornea_Fetal.Tissue_00133594";is.last "FALSE";is.first "FALSE";is.singleExon "FALSE"
chr6	transdecoder	exon	26405909	26406256	.	+	.	transcript_id "DNTX_00211585";transcript_type "protein_coding";transcript_biotype "protein_coding";exon_number "3";gene_id "XLOC_025036";gene_name "BTN3A1";class_code "j";oId "Cornea_Fetal.Tissue_00133594";is.last "FALSE";is.first "FALSE";is.singleExon "FALSE"
chr6	transdecoder	exon	26407671	26407952	.	+	.	transcript_id "DNTX_00211585";transcript_type "protein_coding";transcript_biotype "protein_coding";exon_number "4";gene_id "XLOC_025036";gene_name "BTN3A1";class_code "j";oId "Cornea_Fetal.Tissue_00133594";is.last "FALSE";is.first "FALSE";is.singleExon "FALSE"
chr6	transdecoder	exon	26409533	26409733	.	+	.	transcript_id "DNTX_00211585";transcript_type "protein_coding";transcript_biotype "protein_coding";exon_number "5";gene_id "XLOC_025036";gene_name "BTN3A1";class_code "j";oId "Cornea_Fetal.Tissue_00133594";is.last "FALSE";is.first "FALSE";is.singleExon "FALSE"
chr6	transdecoder	exon	26410006	26410032	.	+	.	transcript_id "DNTX_00211585";transcript_type "protein_coding";transcript_biotype "protein_coding";exon_number "6";gene_id "XLOC_025036";gene_name "BTN3A1";class_code "j";oId "Cornea_Fetal.Tissue_00133594";is.last "FALSE";is.first "FALSE";is.singleExon "FALSE"
chr6	transdecoder	exon	26411109	26411135	.	+	.	transcript_id "DNTX_00211585";transcript_type "protein_coding";transcript_biotype "protein_coding";exon_number "7";gene_id "XLOC_025036";gene_name "BTN3A1";class_code "j";oId "Cornea_Fetal.Tissue_00133594";is.last "FALSE";is.first "FALSE";is.singleExon "FALSE"
chr6	transdecoder	exon	26411555	26411581	.	+	.	transcript_id "DNTX_00211585";transcript_type "protein_coding";transcript_biotype "protein_coding";exon_number "8";gene_id "XLOC_025036";gene_name "BTN3A1";class_code "j";oId "Cornea_Fetal.Tissue_00133594";is.last "FALSE";is.first "FALSE";is.singleExon "FALSE"
chr6	transdecoder	exon	26412412	26415204	.	+	.	transcript_id "DNTX_00211585";transcript_type "protein_coding";transcript_biotype "protein_coding";exon_number "9";gene_id "XLOC_025036";gene_name "BTN3A1";class_code "j";oId "Cornea_Fetal.Tissue_00133594";is.last "TRUE";novel_exon_id "nvl_exon166066";novel_exon_type "RI";is.first "FALSE";is.singleExon "FALSE"
chr6	transdecoder	five_prime_UTR	26402308	26402412	.	+	.	transcript_id "DNTX_00211585";transcript_type "protein_coding";transcript_biotype "protein_coding";gene_id "XLOC_025036";gene_name "BTN3A1";class_code "j";oId "Cornea_Fetal.Tissue_00133594";is.last "FALSE";is.first "TRUE";is.singleExon "FALSE"
chr6	transdecoder	five_prime_UTR	26405372	26405563	.	+	.	transcript_id "DNTX_00211585";transcript_type "protein_coding";transcript_biotype "protein_coding";gene_id "XLOC_025036";gene_name "BTN3A1";class_code "j";oId "Cornea_Fetal.Tissue_00133594";is.last "FALSE";is.first "FALSE";is.singleExon "FALSE"
chr6	transdecoder	start_codon	26405564	26405566	.	+	0	transcript_id "DNTX_00211585";transcript_type "protein_coding";transcript_biotype "protein_coding";gene_id "XLOC_025036";gene_name "BTN3A1";class_code "j";oId "Cornea_Fetal.Tissue_00133594";is.last "FALSE";is.first "FALSE";is.singleExon "FALSE"
chr6	transdecoder	CDS	26405564	26405648	.	+	0	transcript_id "DNTX_00211585";transcript_type "protein_coding";transcript_biotype "protein_coding";gene_id "XLOC_025036";gene_name "BTN3A1";class_code "j";oId "Cornea_Fetal.Tissue_00133594";is.last "FALSE";is.first "FALSE";is.singleExon "FALSE"
chr6	transdecoder	CDS	26405909	26406256	.	+	2	transcript_id "DNTX_00211585";transcript_type "protein_coding";transcript_biotype "protein_coding";gene_id "XLOC_025036";gene_name "BTN3A1";class_code "j";oId "Cornea_Fetal.Tissue_00133594";is.last "FALSE";is.first "FALSE";is.singleExon "FALSE"
chr6	transdecoder	CDS	26407671	26407952	.	+	2	transcript_id "DNTX_00211585";transcript_type "protein_coding";transcript_biotype "protein_coding";gene_id "XLOC_025036";gene_name "BTN3A1";class_code "j";oId "Cornea_Fetal.Tissue_00133594";is.last "FALSE";is.first "FALSE";is.singleExon "FALSE"
chr6	transdecoder	CDS	26409533	26409733	.	+	2	transcript_id "DNTX_00211585";transcript_type "protein_coding";transcript_biotype "protein_coding";gene_id "XLOC_025036";gene_name "BTN3A1";class_code "j";oId "Cornea_Fetal.Tissue_00133594";is.last "FALSE";is.first "FALSE";is.singleExon "FALSE"
chr6	transdecoder	CDS	26410006	26410032	.	+	2	transcript_id "DNTX_00211585";transcript_type "protein_coding";transcript_biotype "protein_coding";gene_id "XLOC_025036";gene_name "BTN3A1";class_code "j";oId "Cornea_Fetal.Tissue_00133594";is.last "FALSE";is.first "FALSE";is.singleExon "FALSE"
chr6	transdecoder	CDS	26411109	26411135	.	+	2	transcript_id "DNTX_00211585";transcript_type "protein_coding";transcript_biotype "protein_coding";gene_id "XLOC_025036";gene_name "BTN3A1";class_code "j";oId "Cornea_Fetal.Tissue_00133594";is.last "FALSE";is.first "FALSE";is.singleExon "FALSE"
chr6	transdecoder	CDS	26411555	26411581	.	+	2	transcript_id "DNTX_00211585";transcript_type "protein_coding";transcript_biotype "protein_coding";gene_id "XLOC_025036";gene_name "BTN3A1";class_code "j";oId "Cornea_Fetal.Tissue_00133594";is.last "FALSE";is.first "FALSE";is.singleExon "FALSE"
chr6	transdecoder	CDS	26412412	26412527	.	+	2	transcript_id "DNTX_00211585";transcript_type "protein_coding";transcript_biotype "protein_coding";gene_id "XLOC_025036";gene_name "BTN3A1";class_code "j";oId "Cornea_Fetal.Tissue_00133594";is.last "FALSE";is.first "FALSE";is.singleExon "FALSE"
chr6	transdecoder	stop_codon	26412528	26412530	.	+	0	transcript_id "DNTX_00211585";transcript_type "protein_coding";transcript_biotype "protein_coding";gene_id "XLOC_025036";gene_name "BTN3A1";class_code "j";oId "Cornea_Fetal.Tissue_00133594";is.last "FALSE";is.first "FALSE";is.singleExon "FALSE"
chr6	transdecoder	three_prime_UTR	26412531	26415204	.	+	.	transcript_id "DNTX_00211585";transcript_type "protein_coding";transcript_biotype "protein_coding";gene_id "XLOC_025036";gene_name "BTN3A1";class_code "j";oId "Cornea_Fetal.Tissue_00133594";is.last "FALSE";is.first "FALSE";is.singleExon "FALSE"
chr6	StringTie	transcript	26409197	26415204	.	+	.	transcript_id "DNTX_00210633";transcript_type "noncoding";transcript_biotype "noncoding";gene_id "XLOC_025036";gene_name "BTN3A1";class_code "j";oId "Brain-Cerebellum_00359967";is.last "FALSE";is.first "FALSE";is.singleExon "FALSE"
chr6	StringTie	exon	26409197	26409733	.	+	.	transcript_id "DNTX_00210633";transcript_type "noncoding";transcript_biotype "noncoding";exon_number "1";gene_id "XLOC_025036";gene_name "BTN3A1";class_code "j";oId "Brain-Cerebellum_00359967";is.last "FALSE";novel_exon_id "nvl_exon166079";novel_exon_type "novel_TSS";is.first "TRUE";is.singleExon "FALSE"
chr6	StringTie	exon	26409894	26409914	.	+	.	transcript_id "DNTX_00210633";transcript_type "noncoding";transcript_biotype "noncoding";exon_number "2";gene_id "XLOC_025036";gene_name "BTN3A1";class_code "j";oId "Brain-Cerebellum_00359967";is.last "FALSE";is.first "FALSE";is.singleExon "FALSE"
chr6	StringTie	exon	26410006	26410032	.	+	.	transcript_id "DNTX_00210633";transcript_type "noncoding";transcript_biotype "noncoding";exon_number "3";gene_id "XLOC_025036";gene_name "BTN3A1";class_code "j";oId "Brain-Cerebellum_00359967";is.last "FALSE";is.first "FALSE";is.singleExon "FALSE"
chr6	StringTie	exon	26411109	26411135	.	+	.	transcript_id "DNTX_00210633";transcript_type "noncoding";transcript_biotype "noncoding";exon_number "4";gene_id "XLOC_025036";gene_name "BTN3A1";class_code "j";oId "Brain-Cerebellum_00359967";is.last "FALSE";is.first "FALSE";is.singleExon "FALSE"
chr6	StringTie	exon	26411555	26411581	.	+	.	transcript_id "DNTX_00210633";transcript_type "noncoding";transcript_biotype "noncoding";exon_number "5";gene_id "XLOC_025036";gene_name "BTN3A1";class_code "j";oId "Brain-Cerebellum_00359967";is.last "FALSE";is.first "FALSE";is.singleExon "FALSE"
chr6	StringTie	exon	26412412	26415204	.	+	.	transcript_id "DNTX_00210633";transcript_type "noncoding";transcript_biotype "noncoding";exon_number "6";gene_id "XLOC_025036";gene_name "BTN3A1";class_code "j";oId "Brain-Cerebellum_00359967";is.last "TRUE";novel_exon_id "nvl_exon166066";novel_exon_type "RI";is.first "FALSE";is.singleExon "FALSE"
chr6	StringTie	transcript	26409197	26415204	.	+	.	transcript_id "DNTX_00207728";transcript_type "noncoding";transcript_biotype "noncoding";gene_id "XLOC_025036";gene_name "BTN3A1";class_code "j";oId "Nerve-Tibial_00346995";is.last "FALSE";is.first "FALSE";is.singleExon "FALSE"
chr6	StringTie	exon	26409197	26409733	.	+	.	transcript_id "DNTX_00207728";transcript_type "noncoding";transcript_biotype "noncoding";exon_number "1";gene_id "XLOC_025036";gene_name "BTN3A1";class_code "j";oId "Nerve-Tibial_00346995";is.last "FALSE";novel_exon_id "nvl_exon166079";novel_exon_type "novel_TSS";is.first "TRUE";is.singleExon "FALSE"
chr6	StringTie	exon	26409894	26409914	.	+	.	transcript_id "DNTX_00207728";transcript_type "noncoding";transcript_biotype "noncoding";exon_number "2";gene_id "XLOC_025036";gene_name "BTN3A1";class_code "j";oId "Nerve-Tibial_00346995";is.last "FALSE";is.first "FALSE";is.singleExon "FALSE"
chr6	StringTie	exon	26410006	26410032	.	+	.	transcript_id "DNTX_00207728";transcript_type "noncoding";transcript_biotype "noncoding";exon_number "3";gene_id "XLOC_025036";gene_name "BTN3A1";class_code "j";oId "Nerve-Tibial_00346995";is.last "FALSE";is.first "FALSE";is.singleExon "FALSE"
chr6	StringTie	exon	26411109	26411135	.	+	.	transcript_id "DNTX_00207728";transcript_type "noncoding";transcript_biotype "noncoding";exon_number "4";gene_id "XLOC_025036";gene_name "BTN3A1";class_code "j";oId "Nerve-Tibial_00346995";is.last "FALSE";is.first "FALSE";is.singleExon "FALSE"
chr6	StringTie	exon	26411555	26415204	.	+	.	transcript_id "DNTX_00207728";transcript_type "noncoding";transcript_biotype "noncoding";exon_number "5";gene_id "XLOC_025036";gene_name "BTN3A1";class_code "j";oId "Nerve-Tibial_00346995";is.last "TRUE";novel_exon_id "nvl_exon166047";novel_exon_type "RI";is.first "FALSE";is.singleExon "FALSE"
chr6	StringTie	transcript	26409545	26413217	.	+	.	transcript_id "DNTX_00211586";transcript_type "noncoding";transcript_biotype "noncoding";gene_id "XLOC_025036";gene_name "BTN3A1";class_code "=";oId "Cornea_Fetal.Tissue_00127542";is.last "FALSE";is.first "FALSE";is.singleExon "FALSE"
chr6	StringTie	exon	26409545	26409733	.	+	.	transcript_id "DNTX_00211586";transcript_type "noncoding";transcript_biotype "noncoding";exon_number "1";gene_id "XLOC_025036";gene_name "BTN3A1";class_code "=";oId "Cornea_Fetal.Tissue_00127542";is.last "FALSE";is.first "TRUE";is.singleExon "FALSE"
chr6	StringTie	exon	26409894	26410032	.	+	.	transcript_id "DNTX_00211586";transcript_type "noncoding";transcript_biotype "noncoding";exon_number "2";gene_id "XLOC_025036";gene_name "BTN3A1";class_code "=";oId "Cornea_Fetal.Tissue_00127542";is.last "FALSE";is.first "FALSE";is.singleExon "FALSE"
chr6	StringTie	exon	26411109	26411135	.	+	.	transcript_id "DNTX_00211586";transcript_type "noncoding";transcript_biotype "noncoding";exon_number "3";gene_id "XLOC_025036";gene_name "BTN3A1";class_code "=";oId "Cornea_Fetal.Tissue_00127542";is.last "FALSE";is.first "FALSE";is.singleExon "FALSE"
chr6	StringTie	exon	26411555	26411581	.	+	.	transcript_id "DNTX_00211586";transcript_type "noncoding";transcript_biotype "noncoding";exon_number "4";gene_id "XLOC_025036";gene_name "BTN3A1";class_code "=";oId "Cornea_Fetal.Tissue_00127542";is.last "FALSE";is.first "FALSE";is.singleExon "FALSE"
chr6	StringTie	exon	26412705	26413217	.	+	.	transcript_id "DNTX_00211586";transcript_type "noncoding";transcript_biotype "noncoding";exon_number "5";gene_id "XLOC_025036";gene_name "BTN3A1";class_code "=";oId "Cornea_Fetal.Tissue_00127542";is.last "TRUE";is.first "FALSE";is.singleExon "FALSE"
chr6	transdecoder	transcript	26409583	26413002	.	+	.	transcript_id "DNTX_00207729";transcript_type "protein_coding";transcript_biotype "protein_coding";gene_id "XLOC_025036";gene_name "BTN3A1";class_code "=";oId "Lung_00331704";is.last "FALSE";is.first "FALSE";is.singleExon "FALSE"
chr6	transdecoder	exon	26409583	26409733	.	+	.	transcript_id "DNTX_00207729";transcript_type "protein_coding";transcript_biotype "protein_coding";exon_number "1";gene_id "XLOC_025036";gene_name "BTN3A1";class_code "=";oId "Lung_00331704";is.last "FALSE";is.first "TRUE";is.singleExon "FALSE"
chr6	transdecoder	exon	26409894	26410032	.	+	.	transcript_id "DNTX_00207729";transcript_type "protein_coding";transcript_biotype "protein_coding";exon_number "2";gene_id "XLOC_025036";gene_name "BTN3A1";class_code "=";oId "Lung_00331704";is.last "FALSE";is.first "FALSE";is.singleExon "FALSE"
chr6	transdecoder	exon	26411109	26411135	.	+	.	transcript_id "DNTX_00207729";transcript_type "protein_coding";transcript_biotype "protein_coding";exon_number "3";gene_id "XLOC_025036";gene_name "BTN3A1";class_code "=";oId "Lung_00331704";is.last "FALSE";is.first "FALSE";is.singleExon "FALSE"
chr6	transdecoder	exon	26411555	26413002	.	+	.	transcript_id "DNTX_00207729";transcript_type "protein_coding";transcript_biotype "protein_coding";exon_number "4";gene_id "XLOC_025036";gene_name "BTN3A1";class_code "=";oId "Lung_00331704";is.last "TRUE";is.first "FALSE";is.singleExon "FALSE"
chr6	transdecoder	start_codon	26409583	26409585	.	+	0	transcript_id "DNTX_00207729";transcript_type "protein_coding";transcript_biotype "protein_coding";gene_id "XLOC_025036";gene_name "BTN3A1";class_code "=";oId "Lung_00331704";is.last "FALSE";is.first "FALSE";is.singleExon "FALSE"
chr6	transdecoder	CDS	26409583	26409733	.	+	0	transcript_id "DNTX_00207729";transcript_type "protein_coding";transcript_biotype "protein_coding";gene_id "XLOC_025036";gene_name "BTN3A1";class_code "=";oId "Lung_00331704";is.last "FALSE";is.first "TRUE";is.singleExon "FALSE"
chr6	transdecoder	CDS	26409894	26409973	.	+	2	transcript_id "DNTX_00207729";transcript_type "protein_coding";transcript_biotype "protein_coding";gene_id "XLOC_025036";gene_name "BTN3A1";class_code "=";oId "Lung_00331704";is.last "FALSE";is.first "FALSE";is.singleExon "FALSE"
chr6	transdecoder	stop_codon	26409974	26409976	.	+	0	transcript_id "DNTX_00207729";transcript_type "protein_coding";transcript_biotype "protein_coding";gene_id "XLOC_025036";gene_name "BTN3A1";class_code "=";oId "Lung_00331704";is.last "FALSE";is.first "FALSE";is.singleExon "FALSE"
chr6	transdecoder	three_prime_UTR	26409977	26410032	.	+	.	transcript_id "DNTX_00207729";transcript_type "protein_coding";transcript_biotype "protein_coding";gene_id "XLOC_025036";gene_name "BTN3A1";class_code "=";oId "Lung_00331704";is.last "FALSE";is.first "FALSE";is.singleExon "FALSE"
chr6	transdecoder	three_prime_UTR	26411109	26411135	.	+	.	transcript_id "DNTX_00207729";transcript_type "protein_coding";transcript_biotype "protein_coding";gene_id "XLOC_025036";gene_name "BTN3A1";class_code "=";oId "Lung_00331704";is.last "FALSE";is.first "FALSE";is.singleExon "FALSE"
chr6	transdecoder	three_prime_UTR	26411555	26413002	.	+	.	transcript_id "DNTX_00207729";transcript_type "protein_coding";transcript_biotype "protein_coding";gene_id "XLOC_025036";gene_name "BTN3A1";class_code "=";oId "Lung_00331704";is.last "TRUE";is.first "FALSE";is.singleExon "FALSE"
chr6	transdecoder	gene	26421447	26435029	.	+	.	gene_id "XLOC_025037";gene_name "RP1-45P21.3";is.last "FALSE";is.first "FALSE";is.singleExon "FALSE"
chr6	transdecoder	transcript	26421447	26435029	.	+	.	transcript_id "DNTX_00213054";transcript_type "protein_coding";transcript_biotype "protein_coding";gene_id "XLOC_025037";gene_name "RP1-45P21.3";class_code "m";oId "Spleen_00336383";is.last "FALSE";is.first "FALSE";is.singleExon "FALSE"
chr6	transdecoder	exon	26421447	26421624	.	+	.	transcript_id "DNTX_00213054";transcript_type "protein_coding";transcript_biotype "protein_coding";exon_number "1";gene_id "XLOC_025037";gene_name "RP1-45P21.3";class_code "m";oId "Spleen_00336383";is.last "FALSE";novel_exon_id "nvl_exon166080";novel_exon_type "A5SS";is.first "TRUE";is.singleExon "FALSE"
chr6	transdecoder	exon	26422089	26422197	.	+	.	transcript_id "DNTX_00213054";transcript_type "protein_coding";transcript_biotype "protein_coding";exon_number "2";gene_id "XLOC_025037";gene_name "RP1-45P21.3";class_code "m";oId "Spleen_00336383";is.last "FALSE";is.first "FALSE";is.singleExon "FALSE"
chr6	transdecoder	exon	26422933	26423759	.	+	.	transcript_id "DNTX_00213054";transcript_type "protein_coding";transcript_biotype "protein_coding";exon_number "3";gene_id "XLOC_025037";gene_name "RP1-45P21.3";class_code "m";oId "Spleen_00336383";is.last "FALSE";is.first "FALSE";is.singleExon "FALSE"
chr6	transdecoder	exon	26426242	26426523	.	+	.	transcript_id "DNTX_00213054";transcript_type "protein_coding";transcript_biotype "protein_coding";exon_number "4";gene_id "XLOC_025037";gene_name "RP1-45P21.3";class_code "m";oId "Spleen_00336383";is.last "FALSE";is.first "FALSE";is.singleExon "FALSE"
chr6	transdecoder	exon	26427871	26428107	.	+	.	transcript_id "DNTX_00213054";transcript_type "protein_coding";transcript_biotype "protein_coding";exon_number "5";gene_id "XLOC_025037";gene_name "RP1-45P21.3";class_code "m";oId "Spleen_00336383";is.last "FALSE";is.first "FALSE";is.singleExon "FALSE"
chr6	transdecoder	exon	26428643	26435029	.	+	.	transcript_id "DNTX_00213054";transcript_type "protein_coding";transcript_biotype "protein_coding";exon_number "6";gene_id "XLOC_025037";gene_name "RP1-45P21.3";class_code "m";oId "Spleen_00336383";is.last "TRUE";novel_exon_id "nvl_exon166081";novel_exon_type "A3SS";is.first "FALSE";is.singleExon "FALSE"
chr6	transdecoder	five_prime_UTR	26421447	26421624	.	+	.	transcript_id "DNTX_00213054";transcript_type "protein_coding";transcript_biotype "protein_coding";gene_id "XLOC_025037";gene_name "RP1-45P21.3";class_code "m";oId "Spleen_00336383";is.last "FALSE";novel_exon_id "nvl_exon166080";novel_exon_type "A5SS";is.first "TRUE";is.singleExon "FALSE"
chr6	transdecoder	five_prime_UTR	26422089	26422118	.	+	.	transcript_id "DNTX_00213054";transcript_type "protein_coding";transcript_biotype "protein_coding";gene_id "XLOC_025037";gene_name "RP1-45P21.3";class_code "m";oId "Spleen_00336383";is.last "FALSE";is.first "FALSE";is.singleExon "FALSE"
chr6	transdecoder	start_codon	26422119	26422121	.	+	0	transcript_id "DNTX_00213054";transcript_type "protein_coding";transcript_biotype "protein_coding";gene_id "XLOC_025037";gene_name "RP1-45P21.3";class_code "m";oId "Spleen_00336383";is.last "FALSE";is.first "FALSE";is.singleExon "FALSE"
chr6	transdecoder	CDS	26422119	26422197	.	+	0	transcript_id "DNTX_00213054";transcript_type "protein_coding";transcript_biotype "protein_coding";gene_id "XLOC_025037";gene_name "RP1-45P21.3";class_code "m";oId "Spleen_00336383";is.last "FALSE";is.first "FALSE";is.singleExon "FALSE"
chr6	transdecoder	CDS	26422933	26423462	.	+	2	transcript_id "DNTX_00213054";transcript_type "protein_coding";transcript_biotype "protein_coding";gene_id "XLOC_025037";gene_name "RP1-45P21.3";class_code "m";oId "Spleen_00336383";is.last "FALSE";is.first "FALSE";is.singleExon "FALSE"
chr6	transdecoder	stop_codon	26423463	26423465	.	+	0	transcript_id "DNTX_00213054";transcript_type "protein_coding";transcript_biotype "protein_coding";gene_id "XLOC_025037";gene_name "RP1-45P21.3";class_code "m";oId "Spleen_00336383";is.last "FALSE";is.first "FALSE";is.singleExon "FALSE"
chr6	transdecoder	three_prime_UTR	26423466	26423759	.	+	.	transcript_id "DNTX_00213054";transcript_type "protein_coding";transcript_biotype "protein_coding";gene_id "XLOC_025037";gene_name "RP1-45P21.3";class_code "m";oId "Spleen_00336383";is.last "FALSE";is.first "FALSE";is.singleExon "FALSE"
chr6	transdecoder	three_prime_UTR	26426242	26426523	.	+	.	transcript_id "DNTX_00213054";transcript_type "protein_coding";transcript_biotype "protein_coding";gene_id "XLOC_025037";gene_name "RP1-45P21.3";class_code "m";oId "Spleen_00336383";is.last "FALSE";is.first "FALSE";is.singleExon "FALSE"
chr6	transdecoder	three_prime_UTR	26427871	26428107	.	+	.	transcript_id "DNTX_00213054";transcript_type "protein_coding";transcript_biotype "protein_coding";gene_id "XLOC_025037";gene_name "RP1-45P21.3";class_code "m";oId "Spleen_00336383";is.last "FALSE";is.first "FALSE";is.singleExon "FALSE"
chr6	transdecoder	three_prime_UTR	26428643	26435029	.	+	.	transcript_id "DNTX_00213054";transcript_type "protein_coding";transcript_biotype "protein_coding";gene_id "XLOC_025037";gene_name "RP1-45P21.3";class_code "m";oId "Spleen_00336383";is.last "TRUE";novel_exon_id "nvl_exon166081";novel_exon_type "A3SS";is.first "FALSE";is.singleExon "FALSE"
chr6	transdecoder	gene	26439666	26469602	.	+	.	gene_id "XLOC_025038";gene_name "BTN3A3";is.last "FALSE";is.first "FALSE";is.singleExon "FALSE"
chr6	transdecoder	transcript	26439666	26453414	.	+	.	transcript_id "DNTX_00207730";transcript_type "protein_coding";transcript_biotype "protein_coding";gene_id "XLOC_025038";gene_name "BTN3A3";class_code "m";oId "Esophagus-GastroesophagealJunction_00296721";is.last "FALSE";is.first "FALSE";is.singleExon "FALSE"
chr6	transdecoder	exon	26439666	26440648	.	+	.	transcript_id "DNTX_00207730";transcript_type "protein_coding";transcript_biotype "protein_coding";exon_number "1";gene_id "XLOC_025038";gene_name "BTN3A3";class_code "m";oId "Esophagus-GastroesophagealJunction_00296721";is.last "FALSE";novel_exon_id "nvl_exon166082";novel_exon_type "novel_TSS";is.first "TRUE";is.singleExon "FALSE"
chr6	transdecoder	exon	26443382	26443442	.	+	.	transcript_id "DNTX_00207730";transcript_type "protein_coding";transcript_biotype "protein_coding";exon_number "2";gene_id "XLOC_025038";gene_name "BTN3A3";class_code "m";oId "Esophagus-GastroesophagealJunction_00296721";is.last "FALSE";is.first "FALSE";is.singleExon "FALSE"
chr6	transdecoder	exon	26443570	26443659	.	+	.	transcript_id "DNTX_00207730";transcript_type "protein_coding";transcript_biotype "protein_coding";exon_number "3";gene_id "XLOC_025038";gene_name "BTN3A3";class_code "m";oId "Esophagus-GastroesophagealJunction_00296721";is.last "FALSE";is.first "FALSE";is.singleExon "FALSE"
chr6	transdecoder	exon	26443957	26445985	.	+	.	transcript_id "DNTX_00207730";transcript_type "protein_coding";transcript_biotype "protein_coding";exon_number "4";gene_id "XLOC_025038";gene_name "BTN3A3";class_code "m";oId "Esophagus-GastroesophagealJunction_00296721";is.last "FALSE";is.first "FALSE";is.singleExon "FALSE"
chr6	transdecoder	exon	26448248	26448448	.	+	.	transcript_id "DNTX_00207730";transcript_type "protein_coding";transcript_biotype "protein_coding";exon_number "5";gene_id "XLOC_025038";gene_name "BTN3A3";class_code "m";oId "Esophagus-GastroesophagealJunction_00296721";is.last "FALSE";is.first "FALSE";is.singleExon "FALSE"
chr6	transdecoder	exon	26448617	26448637	.	+	.	transcript_id "DNTX_00207730";transcript_type "protein_coding";transcript_biotype "protein_coding";exon_number "6";gene_id "XLOC_025038";gene_name "BTN3A3";class_code "m";oId "Esophagus-GastroesophagealJunction_00296721";is.last "FALSE";is.first "FALSE";is.singleExon "FALSE"
chr6	transdecoder	exon	26448728	26448754	.	+	.	transcript_id "DNTX_00207730";transcript_type "protein_coding";transcript_biotype "protein_coding";exon_number "7";gene_id "XLOC_025038";gene_name "BTN3A3";class_code "m";oId "Esophagus-GastroesophagealJunction_00296721";is.last "FALSE";is.first "FALSE";is.singleExon "FALSE"
chr6	transdecoder	exon	26449662	26449688	.	+	.	transcript_id "DNTX_00207730";transcript_type "protein_coding";transcript_biotype "protein_coding";exon_number "8";gene_id "XLOC_025038";gene_name "BTN3A3";class_code "m";oId "Esophagus-GastroesophagealJunction_00296721";is.last "FALSE";is.first "FALSE";is.singleExon "FALSE"
chr6	transdecoder	exon	26450107	26450133	.	+	.	transcript_id "DNTX_00207730";transcript_type "protein_coding";transcript_biotype "protein_coding";exon_number "9";gene_id "XLOC_025038";gene_name "BTN3A3";class_code "m";oId "Esophagus-GastroesophagealJunction_00296721";is.last "FALSE";is.first "FALSE";is.singleExon "FALSE"
chr6	transdecoder	exon	26451675	26453414	.	+	.	transcript_id "DNTX_00207730";transcript_type "protein_coding";transcript_biotype "protein_coding";exon_number "10";gene_id "XLOC_025038";gene_name "BTN3A3";class_code "m";oId "Esophagus-GastroesophagealJunction_00296721";is.last "TRUE";is.first "FALSE";is.singleExon "FALSE"
chr6	transdecoder	five_prime_UTR	26439666	26440648	.	+	.	transcript_id "DNTX_00207730";transcript_type "protein_coding";transcript_biotype "protein_coding";gene_id "XLOC_025038";gene_name "BTN3A3";class_code "m";oId "Esophagus-GastroesophagealJunction_00296721";is.last "FALSE";novel_exon_id "nvl_exon166082";novel_exon_type "novel_TSS";is.first "TRUE";is.singleExon "FALSE"
chr6	transdecoder	five_prime_UTR	26443382	26443442	.	+	.	transcript_id "DNTX_00207730";transcript_type "protein_coding";transcript_biotype "protein_coding";gene_id "XLOC_025038";gene_name "BTN3A3";class_code "m";oId "Esophagus-GastroesophagealJunction_00296721";is.last "FALSE";is.first "FALSE";is.singleExon "FALSE"
chr6	transdecoder	five_prime_UTR	26443570	26443659	.	+	.	transcript_id "DNTX_00207730";transcript_type "protein_coding";transcript_biotype "protein_coding";gene_id "XLOC_025038";gene_name "BTN3A3";class_code "m";oId "Esophagus-GastroesophagealJunction_00296721";is.last "FALSE";is.first "FALSE";is.singleExon "FALSE"
chr6	transdecoder	five_prime_UTR	26443957	26445897	.	+	.	transcript_id "DNTX_00207730";transcript_type "protein_coding";transcript_biotype "protein_coding";gene_id "XLOC_025038";gene_name "BTN3A3";class_code "m";oId "Esophagus-GastroesophagealJunction_00296721";is.last "FALSE";is.first "FALSE";is.singleExon "FALSE"
chr6	transdecoder	start_codon	26445898	26445900	.	+	0	transcript_id "DNTX_00207730";transcript_type "protein_coding";transcript_biotype "protein_coding";gene_id "XLOC_025038";gene_name "BTN3A3";class_code "m";oId "Esophagus-GastroesophagealJunction_00296721";is.last "FALSE";is.first "FALSE";is.singleExon "FALSE"
chr6	transdecoder	CDS	26445898	26445985	.	+	0	transcript_id "DNTX_00207730";transcript_type "protein_coding";transcript_biotype "protein_coding";gene_id "XLOC_025038";gene_name "BTN3A3";class_code "m";oId "Esophagus-GastroesophagealJunction_00296721";is.last "FALSE";is.first "FALSE";is.singleExon "FALSE"
chr6	transdecoder	CDS	26448248	26448448	.	+	2	transcript_id "DNTX_00207730";transcript_type "protein_coding";transcript_biotype "protein_coding";gene_id "XLOC_025038";gene_name "BTN3A3";class_code "m";oId "Esophagus-GastroesophagealJunction_00296721";is.last "FALSE";is.first "FALSE";is.singleExon "FALSE"
chr6	transdecoder	CDS	26448617	26448637	.	+	2	transcript_id "DNTX_00207730";transcript_type "protein_coding";transcript_biotype "protein_coding";gene_id "XLOC_025038";gene_name "BTN3A3";class_code "m";oId "Esophagus-GastroesophagealJunction_00296721";is.last "FALSE";is.first "FALSE";is.singleExon "FALSE"
chr6	transdecoder	CDS	26448728	26448754	.	+	2	transcript_id "DNTX_00207730";transcript_type "protein_coding";transcript_biotype "protein_coding";gene_id "XLOC_025038";gene_name "BTN3A3";class_code "m";oId "Esophagus-GastroesophagealJunction_00296721";is.last "FALSE";is.first "FALSE";is.singleExon "FALSE"
chr6	transdecoder	CDS	26449662	26449688	.	+	2	transcript_id "DNTX_00207730";transcript_type "protein_coding";transcript_biotype "protein_coding";gene_id "XLOC_025038";gene_name "BTN3A3";class_code "m";oId "Esophagus-GastroesophagealJunction_00296721";is.last "FALSE";is.first "FALSE";is.singleExon "FALSE"
chr6	transdecoder	CDS	26450107	26450133	.	+	2	transcript_id "DNTX_00207730";transcript_type "protein_coding";transcript_biotype "protein_coding";gene_id "XLOC_025038";gene_name "BTN3A3";class_code "m";oId "Esophagus-GastroesophagealJunction_00296721";is.last "FALSE";is.first "FALSE";is.singleExon "FALSE"
chr6	transdecoder	CDS	26451675	26452408	.	+	2	transcript_id "DNTX_00207730";transcript_type "protein_coding";transcript_biotype "protein_coding";gene_id "XLOC_025038";gene_name "BTN3A3";class_code "m";oId "Esophagus-GastroesophagealJunction_00296721";is.last "FALSE";is.first "FALSE";is.singleExon "FALSE"
chr6	transdecoder	stop_codon	26452409	26452411	.	+	0	transcript_id "DNTX_00207730";transcript_type "protein_coding";transcript_biotype "protein_coding";gene_id "XLOC_025038";gene_name "BTN3A3";class_code "m";oId "Esophagus-GastroesophagealJunction_00296721";is.last "FALSE";is.first "FALSE";is.singleExon "FALSE"
chr6	transdecoder	three_prime_UTR	26452412	26453414	.	+	.	transcript_id "DNTX_00207730";transcript_type "protein_coding";transcript_biotype "protein_coding";gene_id "XLOC_025038";gene_name "BTN3A3";class_code "m";oId "Esophagus-GastroesophagealJunction_00296721";is.last "FALSE";is.first "FALSE";is.singleExon "FALSE"
chr6	transdecoder	transcript	26440351	26453414	.	+	.	transcript_id "DNTX_00213055";transcript_type "protein_coding";transcript_biotype "protein_coding";gene_id "XLOC_025038";gene_name "BTN3A3";class_code "j";oId "Cells-EBV-transformedlymphocytes_00283283";is.last "FALSE";is.first "FALSE";is.singleExon "FALSE"
chr6	transdecoder	exon	26440351	26440648	.	+	.	transcript_id "DNTX_00213055";transcript_type "protein_coding";transcript_biotype "protein_coding";exon_number "1";gene_id "XLOC_025038";gene_name "BTN3A3";class_code "j";oId "Cells-EBV-transformedlymphocytes_00283283";is.last "FALSE";novel_exon_id "nvl_exon166083";novel_exon_type "novel_TSS";is.first "TRUE";is.singleExon "FALSE"
chr6	transdecoder	exon	26443382	26443442	.	+	.	transcript_id "DNTX_00213055";transcript_type "protein_coding";transcript_biotype "protein_coding";exon_number "2";gene_id "XLOC_025038";gene_name "BTN3A3";class_code "j";oId "Cells-EBV-transformedlymphocytes_00283283";is.last "FALSE";is.first "FALSE";is.singleExon "FALSE"
chr6	transdecoder	exon	26443570	26443659	.	+	.	transcript_id "DNTX_00213055";transcript_type "protein_coding";transcript_biotype "protein_coding";exon_number "3";gene_id "XLOC_025038";gene_name "BTN3A3";class_code "j";oId "Cells-EBV-transformedlymphocytes_00283283";is.last "FALSE";is.first "FALSE";is.singleExon "FALSE"
chr6	transdecoder	exon	26443957	26444304	.	+	.	transcript_id "DNTX_00213055";transcript_type "protein_coding";transcript_biotype "protein_coding";exon_number "4";gene_id "XLOC_025038";gene_name "BTN3A3";class_code "j";oId "Cells-EBV-transformedlymphocytes_00283283";is.last "FALSE";is.first "FALSE";is.singleExon "FALSE"
chr6	transdecoder	exon	26448728	26448754	.	+	.	transcript_id "DNTX_00213055";transcript_type "protein_coding";transcript_biotype "protein_coding";exon_number "5";gene_id "XLOC_025038";gene_name "BTN3A3";class_code "j";oId "Cells-EBV-transformedlymphocytes_00283283";is.last "FALSE";is.first "FALSE";is.singleExon "FALSE"
chr6	transdecoder	exon	26449662	26449688	.	+	.	transcript_id "DNTX_00213055";transcript_type "protein_coding";transcript_biotype "protein_coding";exon_number "6";gene_id "XLOC_025038";gene_name "BTN3A3";class_code "j";oId "Cells-EBV-transformedlymphocytes_00283283";is.last "FALSE";is.first "FALSE";is.singleExon "FALSE"
chr6	transdecoder	exon	26450107	26450133	.	+	.	transcript_id "DNTX_00213055";transcript_type "protein_coding";transcript_biotype "protein_coding";exon_number "7";gene_id "XLOC_025038";gene_name "BTN3A3";class_code "j";oId "Cells-EBV-transformedlymphocytes_00283283";is.last "FALSE";is.first "FALSE";is.singleExon "FALSE"
chr6	transdecoder	exon	26451675	26453414	.	+	.	transcript_id "DNTX_00213055";transcript_type "protein_coding";transcript_biotype "protein_coding";exon_number "8";gene_id "XLOC_025038";gene_name "BTN3A3";class_code "j";oId "Cells-EBV-transformedlymphocytes_00283283";is.last "TRUE";is.first "FALSE";is.singleExon "FALSE"
chr6	transdecoder	five_prime_UTR	26440351	26440648	.	+	.	transcript_id "DNTX_00213055";transcript_type "protein_coding";transcript_biotype "protein_coding";gene_id "XLOC_025038";gene_name "BTN3A3";class_code "j";oId "Cells-EBV-transformedlymphocytes_00283283";is.last "FALSE";novel_exon_id "nvl_exon166083";novel_exon_type "novel_TSS";is.first "TRUE";is.singleExon "FALSE"
chr6	transdecoder	five_prime_UTR	26443382	26443442	.	+	.	transcript_id "DNTX_00213055";transcript_type "protein_coding";transcript_biotype "protein_coding";gene_id "XLOC_025038";gene_name "BTN3A3";class_code "j";oId "Cells-EBV-transformedlymphocytes_00283283";is.last "FALSE";is.first "FALSE";is.singleExon "FALSE"
chr6	transdecoder	five_prime_UTR	26443570	26443574	.	+	.	transcript_id "DNTX_00213055";transcript_type "protein_coding";transcript_biotype "protein_coding";gene_id "XLOC_025038";gene_name "BTN3A3";class_code "j";oId "Cells-EBV-transformedlymphocytes_00283283";is.last "FALSE";is.first "FALSE";is.singleExon "FALSE"
chr6	transdecoder	start_codon	26443575	26443577	.	+	0	transcript_id "DNTX_00213055";transcript_type "protein_coding";transcript_biotype "protein_coding";gene_id "XLOC_025038";gene_name "BTN3A3";class_code "j";oId "Cells-EBV-transformedlymphocytes_00283283";is.last "FALSE";is.first "FALSE";is.singleExon "FALSE"
chr6	transdecoder	CDS	26443575	26443659	.	+	0	transcript_id "DNTX_00213055";transcript_type "protein_coding";transcript_biotype "protein_coding";gene_id "XLOC_025038";gene_name "BTN3A3";class_code "j";oId "Cells-EBV-transformedlymphocytes_00283283";is.last "FALSE";is.first "FALSE";is.singleExon "FALSE"
chr6	transdecoder	CDS	26443957	26444304	.	+	2	transcript_id "DNTX_00213055";transcript_type "protein_coding";transcript_biotype "protein_coding";gene_id "XLOC_025038";gene_name "BTN3A3";class_code "j";oId "Cells-EBV-transformedlymphocytes_00283283";is.last "FALSE";is.first "FALSE";is.singleExon "FALSE"
chr6	transdecoder	CDS	26448728	26448754	.	+	2	transcript_id "DNTX_00213055";transcript_type "protein_coding";transcript_biotype "protein_coding";gene_id "XLOC_025038";gene_name "BTN3A3";class_code "j";oId "Cells-EBV-transformedlymphocytes_00283283";is.last "FALSE";is.first "FALSE";is.singleExon "FALSE"
chr6	transdecoder	CDS	26449662	26449688	.	+	2	transcript_id "DNTX_00213055";transcript_type "protein_coding";transcript_biotype "protein_coding";gene_id "XLOC_025038";gene_name "BTN3A3";class_code "j";oId "Cells-EBV-transformedlymphocytes_00283283";is.last "FALSE";is.first "FALSE";is.singleExon "FALSE"
chr6	transdecoder	CDS	26450107	26450133	.	+	2	transcript_id "DNTX_00213055";transcript_type "protein_coding";transcript_biotype "protein_coding";gene_id "XLOC_025038";gene_name "BTN3A3";class_code "j";oId "Cells-EBV-transformedlymphocytes_00283283";is.last "FALSE";is.first "FALSE";is.singleExon "FALSE"
chr6	transdecoder	CDS	26451675	26452408	.	+	2	transcript_id "DNTX_00213055";transcript_type "protein_coding";transcript_biotype "protein_coding";gene_id "XLOC_025038";gene_name "BTN3A3";class_code "j";oId "Cells-EBV-transformedlymphocytes_00283283";is.last "FALSE";is.first "FALSE";is.singleExon "FALSE"
chr6	transdecoder	stop_codon	26452409	26452411	.	+	0	transcript_id "DNTX_00213055";transcript_type "protein_coding";transcript_biotype "protein_coding";gene_id "XLOC_025038";gene_name "BTN3A3";class_code "j";oId "Cells-EBV-transformedlymphocytes_00283283";is.last "FALSE";is.first "FALSE";is.singleExon "FALSE"
chr6	transdecoder	three_prime_UTR	26452412	26453414	.	+	.	transcript_id "DNTX_00213055";transcript_type "protein_coding";transcript_biotype "protein_coding";gene_id "XLOC_025038";gene_name "BTN3A3";class_code "j";oId "Cells-EBV-transformedlymphocytes_00283283";is.last "FALSE";is.first "FALSE";is.singleExon "FALSE"
chr6	transdecoder	transcript	26440368	26469602	.	+	.	transcript_id "DNTX_00214113";transcript_type "protein_coding";transcript_biotype "protein_coding";gene_id "XLOC_025038";gene_name "BTN3A3";class_code "n";oId "SmallIntestine-TerminalIleum_00343548";is.last "FALSE";is.first "FALSE";is.singleExon "FALSE"
chr6	transdecoder	exon	26440368	26440648	.	+	.	transcript_id "DNTX_00214113";transcript_type "protein_coding";transcript_biotype "protein_coding";exon_number "1";gene_id "XLOC_025038";gene_name "BTN3A3";class_code "n";oId "SmallIntestine-TerminalIleum_00343548";is.last "FALSE";novel_exon_id "nvl_exon166084";novel_exon_type "novel_TSS";is.first "TRUE";is.singleExon "FALSE"
chr6	transdecoder	exon	26443382	26443442	.	+	.	transcript_id "DNTX_00214113";transcript_type "protein_coding";transcript_biotype "protein_coding";exon_number "2";gene_id "XLOC_025038";gene_name "BTN3A3";class_code "n";oId "SmallIntestine-TerminalIleum_00343548";is.last "FALSE";is.first "FALSE";is.singleExon "FALSE"
chr6	transdecoder	exon	26443570	26443659	.	+	.	transcript_id "DNTX_00214113";transcript_type "protein_coding";transcript_biotype "protein_coding";exon_number "3";gene_id "XLOC_025038";gene_name "BTN3A3";class_code "n";oId "SmallIntestine-TerminalIleum_00343548";is.last "FALSE";is.first "FALSE";is.singleExon "FALSE"
chr6	transdecoder	exon	26443957	26445985	.	+	.	transcript_id "DNTX_00214113";transcript_type "protein_coding";transcript_biotype "protein_coding";exon_number "4";gene_id "XLOC_025038";gene_name "BTN3A3";class_code "n";oId "SmallIntestine-TerminalIleum_00343548";is.last "FALSE";is.first "FALSE";is.singleExon "FALSE"
chr6	transdecoder	exon	26448248	26448448	.	+	.	transcript_id "DNTX_00214113";transcript_type "protein_coding";transcript_biotype "protein_coding";exon_number "5";gene_id "XLOC_025038";gene_name "BTN3A3";class_code "n";oId "SmallIntestine-TerminalIleum_00343548";is.last "FALSE";is.first "FALSE";is.singleExon "FALSE"
chr6	transdecoder	exon	26448617	26448637	.	+	.	transcript_id "DNTX_00214113";transcript_type "protein_coding";transcript_biotype "protein_coding";exon_number "6";gene_id "XLOC_025038";gene_name "BTN3A3";class_code "n";oId "SmallIntestine-TerminalIleum_00343548";is.last "FALSE";is.first "FALSE";is.singleExon "FALSE"
chr6	transdecoder	exon	26448728	26448754	.	+	.	transcript_id "DNTX_00214113";transcript_type "protein_coding";transcript_biotype "protein_coding";exon_number "7";gene_id "XLOC_025038";gene_name "BTN3A3";class_code "n";oId "SmallIntestine-TerminalIleum_00343548";is.last "FALSE";is.first "FALSE";is.singleExon "FALSE"
chr6	transdecoder	exon	26449662	26449688	.	+	.	transcript_id "DNTX_00214113";transcript_type "protein_coding";transcript_biotype "protein_coding";exon_number "8";gene_id "XLOC_025038";gene_name "BTN3A3";class_code "n";oId "SmallIntestine-TerminalIleum_00343548";is.last "FALSE";is.first "FALSE";is.singleExon "FALSE"
chr6	transdecoder	exon	26450107	26450133	.	+	.	transcript_id "DNTX_00214113";transcript_type "protein_coding";transcript_biotype "protein_coding";exon_number "9";gene_id "XLOC_025038";gene_name "BTN3A3";class_code "n";oId "SmallIntestine-TerminalIleum_00343548";is.last "FALSE";is.first "FALSE";is.singleExon "FALSE"
chr6	transdecoder	exon	26453763	26453856	.	+	.	transcript_id "DNTX_00214113";transcript_type "protein_coding";transcript_biotype "protein_coding";exon_number "10";gene_id "XLOC_025038";gene_name "BTN3A3";class_code "n";oId "SmallIntestine-TerminalIleum_00343548";is.last "FALSE";novel_exon_id "nvl_exon166085";novel_exon_type "novel_exon";is.first "FALSE";is.singleExon "FALSE"
chr6	transdecoder	exon	26458032	26458142	.	+	.	transcript_id "DNTX_00214113";transcript_type "protein_coding";transcript_biotype "protein_coding";exon_number "11";gene_id "XLOC_025038";gene_name "BTN3A3";class_code "n";oId "SmallIntestine-TerminalIleum_00343548";is.last "FALSE";novel_exon_id "nvl_exon166086";novel_exon_type "A5SS";is.first "FALSE";is.singleExon "FALSE"
chr6	transdecoder	exon	26458607	26458718	.	+	.	transcript_id "DNTX_00214113";transcript_type "protein_coding";transcript_biotype "protein_coding";exon_number "12";gene_id "XLOC_025038";gene_name "BTN3A3";class_code "n";oId "SmallIntestine-TerminalIleum_00343548";is.last "FALSE";is.first "FALSE";is.singleExon "FALSE"
chr6	transdecoder	exon	26459481	26459828	.	+	.	transcript_id "DNTX_00214113";transcript_type "protein_coding";transcript_biotype "protein_coding";exon_number "13";gene_id "XLOC_025038";gene_name "BTN3A3";class_code "n";oId "SmallIntestine-TerminalIleum_00343548";is.last "FALSE";is.first "FALSE";is.singleExon "FALSE"
chr6	transdecoder	exon	26462797	26462897	.	+	.	transcript_id "DNTX_00214113";transcript_type "protein_coding";transcript_biotype "protein_coding";exon_number "14";gene_id "XLOC_025038";gene_name "BTN3A3";class_code "n";oId "SmallIntestine-TerminalIleum_00343548";is.last "FALSE";is.first "FALSE";is.singleExon "FALSE"
chr6	transdecoder	exon	26463244	26463525	.	+	.	transcript_id "DNTX_00214113";transcript_type "protein_coding";transcript_biotype "protein_coding";exon_number "15";gene_id "XLOC_025038";gene_name "BTN3A3";class_code "n";oId "SmallIntestine-TerminalIleum_00343548";is.last "FALSE";is.first "FALSE";is.singleExon "FALSE"
chr6	transdecoder	exon	26465185	26465406	.	+	.	transcript_id "DNTX_00214113";transcript_type "protein_coding";transcript_biotype "protein_coding";exon_number "16";gene_id "XLOC_025038";gene_name "BTN3A3";class_code "n";oId "SmallIntestine-TerminalIleum_00343548";is.last "FALSE";is.first "FALSE";is.singleExon "FALSE"
chr6	transdecoder	exon	26465953	26465973	.	+	.	transcript_id "DNTX_00214113";transcript_type "protein_coding";transcript_biotype "protein_coding";exon_number "17";gene_id "XLOC_025038";gene_name "BTN3A3";class_code "n";oId "SmallIntestine-TerminalIleum_00343548";is.last "FALSE";is.first "FALSE";is.singleExon "FALSE"
chr6	transdecoder	exon	26466062	26466088	.	+	.	transcript_id "DNTX_00214113";transcript_type "protein_coding";transcript_biotype "protein_coding";exon_number "18";gene_id "XLOC_025038";gene_name "BTN3A3";class_code "n";oId "SmallIntestine-TerminalIleum_00343548";is.last "FALSE";is.first "FALSE";is.singleExon "FALSE"
chr6	transdecoder	exon	26467948	26469602	.	+	.	transcript_id "DNTX_00214113";transcript_type "protein_coding";transcript_biotype "protein_coding";exon_number "19";gene_id "XLOC_025038";gene_name "BTN3A3";class_code "n";oId "SmallIntestine-TerminalIleum_00343548";is.last "TRUE";is.first "FALSE";is.singleExon "FALSE"
chr6	transdecoder	five_prime_UTR	26440368	26440648	.	+	.	transcript_id "DNTX_00214113";transcript_type "protein_coding";transcript_biotype "protein_coding";gene_id "XLOC_025038";gene_name "BTN3A3";class_code "n";oId "SmallIntestine-TerminalIleum_00343548";is.last "FALSE";novel_exon_id "nvl_exon166084";novel_exon_type "novel_TSS";is.first "TRUE";is.singleExon "FALSE"
chr6	transdecoder	five_prime_UTR	26443382	26443442	.	+	.	transcript_id "DNTX_00214113";transcript_type "protein_coding";transcript_biotype "protein_coding";gene_id "XLOC_025038";gene_name "BTN3A3";class_code "n";oId "SmallIntestine-TerminalIleum_00343548";is.last "FALSE";is.first "FALSE";is.singleExon "FALSE"
chr6	transdecoder	five_prime_UTR	26443570	26443659	.	+	.	transcript_id "DNTX_00214113";transcript_type "protein_coding";transcript_biotype "protein_coding";gene_id "XLOC_025038";gene_name "BTN3A3";class_code "n";oId "SmallIntestine-TerminalIleum_00343548";is.last "FALSE";is.first "FALSE";is.singleExon "FALSE"
chr6	transdecoder	five_prime_UTR	26443957	26445985	.	+	.	transcript_id "DNTX_00214113";transcript_type "protein_coding";transcript_biotype "protein_coding";gene_id "XLOC_025038";gene_name "BTN3A3";class_code "n";oId "SmallIntestine-TerminalIleum_00343548";is.last "FALSE";is.first "FALSE";is.singleExon "FALSE"
chr6	transdecoder	five_prime_UTR	26448248	26448448	.	+	.	transcript_id "DNTX_00214113";transcript_type "protein_coding";transcript_biotype "protein_coding";gene_id "XLOC_025038";gene_name "BTN3A3";class_code "n";oId "SmallIntestine-TerminalIleum_00343548";is.last "FALSE";is.first "FALSE";is.singleExon "FALSE"
chr6	transdecoder	five_prime_UTR	26448617	26448637	.	+	.	transcript_id "DNTX_00214113";transcript_type "protein_coding";transcript_biotype "protein_coding";gene_id "XLOC_025038";gene_name "BTN3A3";class_code "n";oId "SmallIntestine-TerminalIleum_00343548";is.last "FALSE";is.first "FALSE";is.singleExon "FALSE"
chr6	transdecoder	five_prime_UTR	26448728	26448754	.	+	.	transcript_id "DNTX_00214113";transcript_type "protein_coding";transcript_biotype "protein_coding";gene_id "XLOC_025038";gene_name "BTN3A3";class_code "n";oId "SmallIntestine-TerminalIleum_00343548";is.last "FALSE";is.first "FALSE";is.singleExon "FALSE"
chr6	transdecoder	five_prime_UTR	26449662	26449688	.	+	.	transcript_id "DNTX_00214113";transcript_type "protein_coding";transcript_biotype "protein_coding";gene_id "XLOC_025038";gene_name "BTN3A3";class_code "n";oId "SmallIntestine-TerminalIleum_00343548";is.last "FALSE";is.first "FALSE";is.singleExon "FALSE"
chr6	transdecoder	five_prime_UTR	26450107	26450133	.	+	.	transcript_id "DNTX_00214113";transcript_type "protein_coding";transcript_biotype "protein_coding";gene_id "XLOC_025038";gene_name "BTN3A3";class_code "n";oId "SmallIntestine-TerminalIleum_00343548";is.last "FALSE";is.first "FALSE";is.singleExon "FALSE"
chr6	transdecoder	five_prime_UTR	26453763	26453856	.	+	.	transcript_id "DNTX_00214113";transcript_type "protein_coding";transcript_biotype "protein_coding";gene_id "XLOC_025038";gene_name "BTN3A3";class_code "n";oId "SmallIntestine-TerminalIleum_00343548";is.last "FALSE";novel_exon_id "nvl_exon166085";novel_exon_type "novel_exon";is.first "FALSE";is.singleExon "FALSE"
chr6	transdecoder	five_prime_UTR	26458032	26458142	.	+	.	transcript_id "DNTX_00214113";transcript_type "protein_coding";transcript_biotype "protein_coding";gene_id "XLOC_025038";gene_name "BTN3A3";class_code "n";oId "SmallIntestine-TerminalIleum_00343548";is.last "FALSE";novel_exon_id "nvl_exon166086";novel_exon_type "A5SS";is.first "FALSE";is.singleExon "FALSE"
chr6	transdecoder	five_prime_UTR	26458607	26458718	.	+	.	transcript_id "DNTX_00214113";transcript_type "protein_coding";transcript_biotype "protein_coding";gene_id "XLOC_025038";gene_name "BTN3A3";class_code "n";oId "SmallIntestine-TerminalIleum_00343548";is.last "FALSE";is.first "FALSE";is.singleExon "FALSE"
chr6	transdecoder	five_prime_UTR	26459481	26459828	.	+	.	transcript_id "DNTX_00214113";transcript_type "protein_coding";transcript_biotype "protein_coding";gene_id "XLOC_025038";gene_name "BTN3A3";class_code "n";oId "SmallIntestine-TerminalIleum_00343548";is.last "FALSE";is.first "FALSE";is.singleExon "FALSE"
chr6	transdecoder	five_prime_UTR	26462797	26462897	.	+	.	transcript_id "DNTX_00214113";transcript_type "protein_coding";transcript_biotype "protein_coding";gene_id "XLOC_025038";gene_name "BTN3A3";class_code "n";oId "SmallIntestine-TerminalIleum_00343548";is.last "FALSE";is.first "FALSE";is.singleExon "FALSE"
chr6	transdecoder	five_prime_UTR	26463244	26463269	.	+	.	transcript_id "DNTX_00214113";transcript_type "protein_coding";transcript_biotype "protein_coding";gene_id "XLOC_025038";gene_name "BTN3A3";class_code "n";oId "SmallIntestine-TerminalIleum_00343548";is.last "FALSE";is.first "FALSE";is.singleExon "FALSE"
chr6	transdecoder	start_codon	26463270	26463272	.	+	0	transcript_id "DNTX_00214113";transcript_type "protein_coding";transcript_biotype "protein_coding";gene_id "XLOC_025038";gene_name "BTN3A3";class_code "n";oId "SmallIntestine-TerminalIleum_00343548";is.last "FALSE";is.first "FALSE";is.singleExon "FALSE"
chr6	transdecoder	CDS	26463270	26463525	.	+	0	transcript_id "DNTX_00214113";transcript_type "protein_coding";transcript_biotype "protein_coding";gene_id "XLOC_025038";gene_name "BTN3A3";class_code "n";oId "SmallIntestine-TerminalIleum_00343548";is.last "FALSE";is.first "FALSE";is.singleExon "FALSE"
chr6	transdecoder	CDS	26465185	26465406	.	+	2	transcript_id "DNTX_00214113";transcript_type "protein_coding";transcript_biotype "protein_coding";gene_id "XLOC_025038";gene_name "BTN3A3";class_code "n";oId "SmallIntestine-TerminalIleum_00343548";is.last "FALSE";is.first "FALSE";is.singleExon "FALSE"
chr6	transdecoder	CDS	26465953	26465973	.	+	2	transcript_id "DNTX_00214113";transcript_type "protein_coding";transcript_biotype "protein_coding";gene_id "XLOC_025038";gene_name "BTN3A3";class_code "n";oId "SmallIntestine-TerminalIleum_00343548";is.last "FALSE";is.first "FALSE";is.singleExon "FALSE"
chr6	transdecoder	CDS	26466062	26466088	.	+	2	transcript_id "DNTX_00214113";transcript_type "protein_coding";transcript_biotype "protein_coding";gene_id "XLOC_025038";gene_name "BTN3A3";class_code "n";oId "SmallIntestine-TerminalIleum_00343548";is.last "FALSE";is.first "FALSE";is.singleExon "FALSE"
chr6	transdecoder	CDS	26467948	26468546	.	+	2	transcript_id "DNTX_00214113";transcript_type "protein_coding";transcript_biotype "protein_coding";gene_id "XLOC_025038";gene_name "BTN3A3";class_code "n";oId "SmallIntestine-TerminalIleum_00343548";is.last "FALSE";is.first "FALSE";is.singleExon "FALSE"
chr6	transdecoder	stop_codon	26468547	26468549	.	+	0	transcript_id "DNTX_00214113";transcript_type "protein_coding";transcript_biotype "protein_coding";gene_id "XLOC_025038";gene_name "BTN3A3";class_code "n";oId "SmallIntestine-TerminalIleum_00343548";is.last "FALSE";is.first "FALSE";is.singleExon "FALSE"
chr6	transdecoder	three_prime_UTR	26468550	26469602	.	+	.	transcript_id "DNTX_00214113";transcript_type "protein_coding";transcript_biotype "protein_coding";gene_id "XLOC_025038";gene_name "BTN3A3";class_code "n";oId "SmallIntestine-TerminalIleum_00343548";is.last "FALSE";is.first "FALSE";is.singleExon "FALSE"
chr6	transdecoder	transcript	26440472	26453415	.	+	.	transcript_id "DNTX_00203237";transcript_type "protein_coding";transcript_biotype "protein_coding";gene_id "XLOC_025038";gene_name "BTN3A3";class_code "=";oId "Pancreas_00295384";is.last "FALSE";is.first "FALSE";is.singleExon "FALSE"
chr6	transdecoder	exon	26440472	26440648	.	+	.	transcript_id "DNTX_00203237";transcript_type "protein_coding";transcript_biotype "protein_coding";exon_number "1";gene_id "XLOC_025038";gene_name "BTN3A3";class_code "=";oId "Pancreas_00295384";is.last "FALSE";is.first "TRUE";is.singleExon "FALSE"
chr6	transdecoder	exon	26443382	26443442	.	+	.	transcript_id "DNTX_00203237";transcript_type "protein_coding";transcript_biotype "protein_coding";exon_number "2";gene_id "XLOC_025038";gene_name "BTN3A3";class_code "=";oId "Pancreas_00295384";is.last "FALSE";is.first "FALSE";is.singleExon "FALSE"
chr6	transdecoder	exon	26443570	26443659	.	+	.	transcript_id "DNTX_00203237";transcript_type "protein_coding";transcript_biotype "protein_coding";exon_number "3";gene_id "XLOC_025038";gene_name "BTN3A3";class_code "=";oId "Pancreas_00295384";is.last "FALSE";is.first "FALSE";is.singleExon "FALSE"
chr6	transdecoder	exon	26443957	26444304	.	+	.	transcript_id "DNTX_00203237";transcript_type "protein_coding";transcript_biotype "protein_coding";exon_number "4";gene_id "XLOC_025038";gene_name "BTN3A3";class_code "=";oId "Pancreas_00295384";is.last "FALSE";is.first "FALSE";is.singleExon "FALSE"
chr6	transdecoder	exon	26445704	26445985	.	+	.	transcript_id "DNTX_00203237";transcript_type "protein_coding";transcript_biotype "protein_coding";exon_number "5";gene_id "XLOC_025038";gene_name "BTN3A3";class_code "=";oId "Pancreas_00295384";is.last "FALSE";is.first "FALSE";is.singleExon "FALSE"
chr6	transdecoder	exon	26448248	26448448	.	+	.	transcript_id "DNTX_00203237";transcript_type "protein_coding";transcript_biotype "protein_coding";exon_number "6";gene_id "XLOC_025038";gene_name "BTN3A3";class_code "=";oId "Pancreas_00295384";is.last "FALSE";is.first "FALSE";is.singleExon "FALSE"
chr6	transdecoder	exon	26448617	26448637	.	+	.	transcript_id "DNTX_00203237";transcript_type "protein_coding";transcript_biotype "protein_coding";exon_number "7";gene_id "XLOC_025038";gene_name "BTN3A3";class_code "=";oId "Pancreas_00295384";is.last "FALSE";is.first "FALSE";is.singleExon "FALSE"
chr6	transdecoder	exon	26448728	26448754	.	+	.	transcript_id "DNTX_00203237";transcript_type "protein_coding";transcript_biotype "protein_coding";exon_number "8";gene_id "XLOC_025038";gene_name "BTN3A3";class_code "=";oId "Pancreas_00295384";is.last "FALSE";is.first "FALSE";is.singleExon "FALSE"
chr6	transdecoder	exon	26449662	26449688	.	+	.	transcript_id "DNTX_00203237";transcript_type "protein_coding";transcript_biotype "protein_coding";exon_number "9";gene_id "XLOC_025038";gene_name "BTN3A3";class_code "=";oId "Pancreas_00295384";is.last "FALSE";is.first "FALSE";is.singleExon "FALSE"
chr6	transdecoder	exon	26450107	26450133	.	+	.	transcript_id "DNTX_00203237";transcript_type "protein_coding";transcript_biotype "protein_coding";exon_number "10";gene_id "XLOC_025038";gene_name "BTN3A3";class_code "=";oId "Pancreas_00295384";is.last "FALSE";is.first "FALSE";is.singleExon "FALSE"
chr6	transdecoder	exon	26451675	26453415	.	+	.	transcript_id "DNTX_00203237";transcript_type "protein_coding";transcript_biotype "protein_coding";exon_number "11";gene_id "XLOC_025038";gene_name "BTN3A3";class_code "=";oId "Pancreas_00295384";is.last "TRUE";is.first "FALSE";is.singleExon "FALSE"
chr6	transdecoder	five_prime_UTR	26440472	26440648	.	+	.	transcript_id "DNTX_00203237";transcript_type "protein_coding";transcript_biotype "protein_coding";gene_id "XLOC_025038";gene_name "BTN3A3";class_code "=";oId "Pancreas_00295384";is.last "FALSE";is.first "TRUE";is.singleExon "FALSE"
chr6	transdecoder	five_prime_UTR	26443382	26443442	.	+	.	transcript_id "DNTX_00203237";transcript_type "protein_coding";transcript_biotype "protein_coding";gene_id "XLOC_025038";gene_name "BTN3A3";class_code "=";oId "Pancreas_00295384";is.last "FALSE";is.first "FALSE";is.singleExon "FALSE"
chr6	transdecoder	five_prime_UTR	26443570	26443574	.	+	.	transcript_id "DNTX_00203237";transcript_type "protein_coding";transcript_biotype "protein_coding";gene_id "XLOC_025038";gene_name "BTN3A3";class_code "=";oId "Pancreas_00295384";is.last "FALSE";is.first "FALSE";is.singleExon "FALSE"
chr6	transdecoder	start_codon	26443575	26443577	.	+	0	transcript_id "DNTX_00203237";transcript_type "protein_coding";transcript_biotype "protein_coding";gene_id "XLOC_025038";gene_name "BTN3A3";class_code "=";oId "Pancreas_00295384";is.last "FALSE";is.first "FALSE";is.singleExon "FALSE"
chr6	transdecoder	CDS	26443575	26443659	.	+	0	transcript_id "DNTX_00203237";transcript_type "protein_coding";transcript_biotype "protein_coding";gene_id "XLOC_025038";gene_name "BTN3A3";class_code "=";oId "Pancreas_00295384";is.last "FALSE";is.first "FALSE";is.singleExon "FALSE"
chr6	transdecoder	CDS	26443957	26444304	.	+	2	transcript_id "DNTX_00203237";transcript_type "protein_coding";transcript_biotype "protein_coding";gene_id "XLOC_025038";gene_name "BTN3A3";class_code "=";oId "Pancreas_00295384";is.last "FALSE";is.first "FALSE";is.singleExon "FALSE"
chr6	transdecoder	CDS	26445704	26445985	.	+	2	transcript_id "DNTX_00203237";transcript_type "protein_coding";transcript_biotype "protein_coding";gene_id "XLOC_025038";gene_name "BTN3A3";class_code "=";oId "Pancreas_00295384";is.last "FALSE";is.first "FALSE";is.singleExon "FALSE"
chr6	transdecoder	CDS	26448248	26448448	.	+	2	transcript_id "DNTX_00203237";transcript_type "protein_coding";transcript_biotype "protein_coding";gene_id "XLOC_025038";gene_name "BTN3A3";class_code "=";oId "Pancreas_00295384";is.last "FALSE";is.first "FALSE";is.singleExon "FALSE"
chr6	transdecoder	CDS	26448617	26448637	.	+	2	transcript_id "DNTX_00203237";transcript_type "protein_coding";transcript_biotype "protein_coding";gene_id "XLOC_025038";gene_name "BTN3A3";class_code "=";oId "Pancreas_00295384";is.last "FALSE";is.first "FALSE";is.singleExon "FALSE"
chr6	transdecoder	CDS	26448728	26448754	.	+	2	transcript_id "DNTX_00203237";transcript_type "protein_coding";transcript_biotype "protein_coding";gene_id "XLOC_025038";gene_name "BTN3A3";class_code "=";oId "Pancreas_00295384";is.last "FALSE";is.first "FALSE";is.singleExon "FALSE"
chr6	transdecoder	CDS	26449662	26449688	.	+	2	transcript_id "DNTX_00203237";transcript_type "protein_coding";transcript_biotype "protein_coding";gene_id "XLOC_025038";gene_name "BTN3A3";class_code "=";oId "Pancreas_00295384";is.last "FALSE";is.first "FALSE";is.singleExon "FALSE"
chr6	transdecoder	CDS	26450107	26450133	.	+	2	transcript_id "DNTX_00203237";transcript_type "protein_coding";transcript_biotype "protein_coding";gene_id "XLOC_025038";gene_name "BTN3A3";class_code "=";oId "Pancreas_00295384";is.last "FALSE";is.first "FALSE";is.singleExon "FALSE"
chr6	transdecoder	CDS	26451675	26452408	.	+	2	transcript_id "DNTX_00203237";transcript_type "protein_coding";transcript_biotype "protein_coding";gene_id "XLOC_025038";gene_name "BTN3A3";class_code "=";oId "Pancreas_00295384";is.last "FALSE";is.first "FALSE";is.singleExon "FALSE"
chr6	transdecoder	stop_codon	26452409	26452411	.	+	0	transcript_id "DNTX_00203237";transcript_type "protein_coding";transcript_biotype "protein_coding";gene_id "XLOC_025038";gene_name "BTN3A3";class_code "=";oId "Pancreas_00295384";is.last "FALSE";is.first "FALSE";is.singleExon "FALSE"
chr6	transdecoder	three_prime_UTR	26452412	26453415	.	+	.	transcript_id "DNTX_00203237";transcript_type "protein_coding";transcript_biotype "protein_coding";gene_id "XLOC_025038";gene_name "BTN3A3";class_code "=";oId "Pancreas_00295384";is.last "FALSE";is.first "FALSE";is.singleExon "FALSE"
chr6	StringTie	transcript	26440476	26445818	.	+	.	transcript_id "DNTX_00211587";transcript_type "noncoding";transcript_biotype "noncoding";gene_id "XLOC_025038";gene_name "BTN3A3";class_code "=";oId "Cornea_Fetal.Tissue_00127545";is.last "FALSE";is.first "FALSE";is.singleExon "FALSE"
chr6	StringTie	exon	26440476	26440648	.	+	.	transcript_id "DNTX_00211587";transcript_type "noncoding";transcript_biotype "noncoding";exon_number "1";gene_id "XLOC_025038";gene_name "BTN3A3";class_code "=";oId "Cornea_Fetal.Tissue_00127545";is.last "FALSE";is.first "TRUE";is.singleExon "FALSE"
chr6	StringTie	exon	26443382	26443442	.	+	.	transcript_id "DNTX_00211587";transcript_type "noncoding";transcript_biotype "noncoding";exon_number "2";gene_id "XLOC_025038";gene_name "BTN3A3";class_code "=";oId "Cornea_Fetal.Tissue_00127545";is.last "FALSE";is.first "FALSE";is.singleExon "FALSE"
chr6	StringTie	exon	26443957	26444304	.	+	.	transcript_id "DNTX_00211587";transcript_type "noncoding";transcript_biotype "noncoding";exon_number "3";gene_id "XLOC_025038";gene_name "BTN3A3";class_code "=";oId "Cornea_Fetal.Tissue_00127545";is.last "FALSE";is.first "FALSE";is.singleExon "FALSE"
chr6	StringTie	exon	26445704	26445818	.	+	.	transcript_id "DNTX_00211587";transcript_type "noncoding";transcript_biotype "noncoding";exon_number "4";gene_id "XLOC_025038";gene_name "BTN3A3";class_code "=";oId "Cornea_Fetal.Tissue_00127545";is.last "TRUE";is.first "FALSE";is.singleExon "FALSE"
chr6	transdecoder	transcript	26440488	26452815	.	+	.	transcript_id "DNTX_00213056";transcript_type "protein_coding";transcript_biotype "protein_coding";gene_id "XLOC_025038";gene_name "BTN3A3";class_code "=";oId "Cells-EBV-transformedlymphocytes_00287699";is.last "FALSE";is.first "FALSE";is.singleExon "FALSE"
chr6	transdecoder	exon	26440488	26440648	.	+	.	transcript_id "DNTX_00213056";transcript_type "protein_coding";transcript_biotype "protein_coding";exon_number "1";gene_id "XLOC_025038";gene_name "BTN3A3";class_code "=";oId "Cells-EBV-transformedlymphocytes_00287699";is.last "FALSE";is.first "TRUE";is.singleExon "FALSE"
chr6	transdecoder	exon	26443382	26443442	.	+	.	transcript_id "DNTX_00213056";transcript_type "protein_coding";transcript_biotype "protein_coding";exon_number "2";gene_id "XLOC_025038";gene_name "BTN3A3";class_code "=";oId "Cells-EBV-transformedlymphocytes_00287699";is.last "FALSE";is.first "FALSE";is.singleExon "FALSE"
chr6	transdecoder	exon	26443641	26443659	.	+	.	transcript_id "DNTX_00213056";transcript_type "protein_coding";transcript_biotype "protein_coding";exon_number "3";gene_id "XLOC_025038";gene_name "BTN3A3";class_code "=";oId "Cells-EBV-transformedlymphocytes_00287699";is.last "FALSE";is.first "FALSE";is.singleExon "FALSE"
chr6	transdecoder	exon	26443957	26444304	.	+	.	transcript_id "DNTX_00213056";transcript_type "protein_coding";transcript_biotype "protein_coding";exon_number "4";gene_id "XLOC_025038";gene_name "BTN3A3";class_code "=";oId "Cells-EBV-transformedlymphocytes_00287699";is.last "FALSE";is.first "FALSE";is.singleExon "FALSE"
chr6	transdecoder	exon	26445704	26445985	.	+	.	transcript_id "DNTX_00213056";transcript_type "protein_coding";transcript_biotype "protein_coding";exon_number "5";gene_id "XLOC_025038";gene_name "BTN3A3";class_code "=";oId "Cells-EBV-transformedlymphocytes_00287699";is.last "FALSE";is.first "FALSE";is.singleExon "FALSE"
chr6	transdecoder	exon	26448248	26448448	.	+	.	transcript_id "DNTX_00213056";transcript_type "protein_coding";transcript_biotype "protein_coding";exon_number "6";gene_id "XLOC_025038";gene_name "BTN3A3";class_code "=";oId "Cells-EBV-transformedlymphocytes_00287699";is.last "FALSE";is.first "FALSE";is.singleExon "FALSE"
chr6	transdecoder	exon	26448728	26448754	.	+	.	transcript_id "DNTX_00213056";transcript_type "protein_coding";transcript_biotype "protein_coding";exon_number "7";gene_id "XLOC_025038";gene_name "BTN3A3";class_code "=";oId "Cells-EBV-transformedlymphocytes_00287699";is.last "FALSE";is.first "FALSE";is.singleExon "FALSE"
chr6	transdecoder	exon	26449662	26449688	.	+	.	transcript_id "DNTX_00213056";transcript_type "protein_coding";transcript_biotype "protein_coding";exon_number "8";gene_id "XLOC_025038";gene_name "BTN3A3";class_code "=";oId "Cells-EBV-transformedlymphocytes_00287699";is.last "FALSE";is.first "FALSE";is.singleExon "FALSE"
chr6	transdecoder	exon	26450107	26450133	.	+	.	transcript_id "DNTX_00213056";transcript_type "protein_coding";transcript_biotype "protein_coding";exon_number "9";gene_id "XLOC_025038";gene_name "BTN3A3";class_code "=";oId "Cells-EBV-transformedlymphocytes_00287699";is.last "FALSE";is.first "FALSE";is.singleExon "FALSE"
chr6	transdecoder	exon	26451675	26452815	.	+	.	transcript_id "DNTX_00213056";transcript_type "protein_coding";transcript_biotype "protein_coding";exon_number "10";gene_id "XLOC_025038";gene_name "BTN3A3";class_code "=";oId "Cells-EBV-transformedlymphocytes_00287699";is.last "TRUE";is.first "FALSE";is.singleExon "FALSE"
chr6	transdecoder	five_prime_UTR	26440488	26440648	.	+	.	transcript_id "DNTX_00213056";transcript_type "protein_coding";transcript_biotype "protein_coding";gene_id "XLOC_025038";gene_name "BTN3A3";class_code "=";oId "Cells-EBV-transformedlymphocytes_00287699";is.last "FALSE";is.first "TRUE";is.singleExon "FALSE"
chr6	transdecoder	five_prime_UTR	26443382	26443442	.	+	.	transcript_id "DNTX_00213056";transcript_type "protein_coding";transcript_biotype "protein_coding";gene_id "XLOC_025038";gene_name "BTN3A3";class_code "=";oId "Cells-EBV-transformedlymphocytes_00287699";is.last "FALSE";is.first "FALSE";is.singleExon "FALSE"
chr6	transdecoder	five_prime_UTR	26443641	26443659	.	+	.	transcript_id "DNTX_00213056";transcript_type "protein_coding";transcript_biotype "protein_coding";gene_id "XLOC_025038";gene_name "BTN3A3";class_code "=";oId "Cells-EBV-transformedlymphocytes_00287699";is.last "FALSE";is.first "FALSE";is.singleExon "FALSE"
chr6	transdecoder	five_prime_UTR	26443957	26443997	.	+	.	transcript_id "DNTX_00213056";transcript_type "protein_coding";transcript_biotype "protein_coding";gene_id "XLOC_025038";gene_name "BTN3A3";class_code "=";oId "Cells-EBV-transformedlymphocytes_00287699";is.last "FALSE";is.first "FALSE";is.singleExon "FALSE"
chr6	transdecoder	start_codon	26443998	26444000	.	+	0	transcript_id "DNTX_00213056";transcript_type "protein_coding";transcript_biotype "protein_coding";gene_id "XLOC_025038";gene_name "BTN3A3";class_code "=";oId "Cells-EBV-transformedlymphocytes_00287699";is.last "FALSE";is.first "FALSE";is.singleExon "FALSE"
chr6	transdecoder	CDS	26443998	26444304	.	+	0	transcript_id "DNTX_00213056";transcript_type "protein_coding";transcript_biotype "protein_coding";gene_id "XLOC_025038";gene_name "BTN3A3";class_code "=";oId "Cells-EBV-transformedlymphocytes_00287699";is.last "FALSE";is.first "FALSE";is.singleExon "FALSE"
chr6	transdecoder	CDS	26445704	26445985	.	+	2	transcript_id "DNTX_00213056";transcript_type "protein_coding";transcript_biotype "protein_coding";gene_id "XLOC_025038";gene_name "BTN3A3";class_code "=";oId "Cells-EBV-transformedlymphocytes_00287699";is.last "FALSE";is.first "FALSE";is.singleExon "FALSE"
chr6	transdecoder	CDS	26448248	26448448	.	+	2	transcript_id "DNTX_00213056";transcript_type "protein_coding";transcript_biotype "protein_coding";gene_id "XLOC_025038";gene_name "BTN3A3";class_code "=";oId "Cells-EBV-transformedlymphocytes_00287699";is.last "FALSE";is.first "FALSE";is.singleExon "FALSE"
chr6	transdecoder	CDS	26448728	26448754	.	+	2	transcript_id "DNTX_00213056";transcript_type "protein_coding";transcript_biotype "protein_coding";gene_id "XLOC_025038";gene_name "BTN3A3";class_code "=";oId "Cells-EBV-transformedlymphocytes_00287699";is.last "FALSE";is.first "FALSE";is.singleExon "FALSE"
chr6	transdecoder	CDS	26449662	26449688	.	+	2	transcript_id "DNTX_00213056";transcript_type "protein_coding";transcript_biotype "protein_coding";gene_id "XLOC_025038";gene_name "BTN3A3";class_code "=";oId "Cells-EBV-transformedlymphocytes_00287699";is.last "FALSE";is.first "FALSE";is.singleExon "FALSE"
chr6	transdecoder	CDS	26450107	26450133	.	+	2	transcript_id "DNTX_00213056";transcript_type "protein_coding";transcript_biotype "protein_coding";gene_id "XLOC_025038";gene_name "BTN3A3";class_code "=";oId "Cells-EBV-transformedlymphocytes_00287699";is.last "FALSE";is.first "FALSE";is.singleExon "FALSE"
chr6	transdecoder	CDS	26451675	26452408	.	+	2	transcript_id "DNTX_00213056";transcript_type "protein_coding";transcript_biotype "protein_coding";gene_id "XLOC_025038";gene_name "BTN3A3";class_code "=";oId "Cells-EBV-transformedlymphocytes_00287699";is.last "FALSE";is.first "FALSE";is.singleExon "FALSE"
chr6	transdecoder	stop_codon	26452409	26452411	.	+	0	transcript_id "DNTX_00213056";transcript_type "protein_coding";transcript_biotype "protein_coding";gene_id "XLOC_025038";gene_name "BTN3A3";class_code "=";oId "Cells-EBV-transformedlymphocytes_00287699";is.last "FALSE";is.first "FALSE";is.singleExon "FALSE"
chr6	transdecoder	three_prime_UTR	26452412	26452815	.	+	.	transcript_id "DNTX_00213056";transcript_type "protein_coding";transcript_biotype "protein_coding";gene_id "XLOC_025038";gene_name "BTN3A3";class_code "=";oId "Cells-EBV-transformedlymphocytes_00287699";is.last "FALSE";is.first "FALSE";is.singleExon "FALSE"
chr6	StringTie	transcript	26440493	26443939	.	+	.	transcript_id "DNTX_00214114";transcript_type "noncoding";transcript_biotype "noncoding";gene_id "XLOC_025038";gene_name "BTN3A3";class_code "=";oId "Spleen_00332200";is.last "FALSE";is.first "FALSE";is.singleExon "FALSE"
chr6	StringTie	exon	26440493	26440648	.	+	.	transcript_id "DNTX_00214114";transcript_type "noncoding";transcript_biotype "noncoding";exon_number "1";gene_id "XLOC_025038";gene_name "BTN3A3";class_code "=";oId "Spleen_00332200";is.last "FALSE";is.first "TRUE";is.singleExon "FALSE"
chr6	StringTie	exon	26443382	26443442	.	+	.	transcript_id "DNTX_00214114";transcript_type "noncoding";transcript_biotype "noncoding";exon_number "2";gene_id "XLOC_025038";gene_name "BTN3A3";class_code "=";oId "Spleen_00332200";is.last "FALSE";is.first "FALSE";is.singleExon "FALSE"
chr6	StringTie	exon	26443570	26443939	.	+	.	transcript_id "DNTX_00214114";transcript_type "noncoding";transcript_biotype "noncoding";exon_number "3";gene_id "XLOC_025038";gene_name "BTN3A3";class_code "=";oId "Spleen_00332200";is.last "TRUE";is.first "FALSE";is.singleExon "FALSE"
chr6	transdecoder	transcript	26440497	26469602	.	+	.	transcript_id "DNTX_00214115";transcript_type "protein_coding";transcript_biotype "protein_coding";gene_id "XLOC_025038";gene_name "BTN3A3";class_code "j";oId "Spleen_00349381";is.last "FALSE";is.first "FALSE";is.singleExon "FALSE"
chr6	transdecoder	exon	26440497	26440648	.	+	.	transcript_id "DNTX_00214115";transcript_type "protein_coding";transcript_biotype "protein_coding";exon_number "1";gene_id "XLOC_025038";gene_name "BTN3A3";class_code "j";oId "Spleen_00349381";is.last "FALSE";novel_exon_id "nvl_exon166087";novel_exon_type "RI";is.first "TRUE";is.singleExon "FALSE"
chr6	transdecoder	exon	26443382	26443442	.	+	.	transcript_id "DNTX_00214115";transcript_type "protein_coding";transcript_biotype "protein_coding";exon_number "2";gene_id "XLOC_025038";gene_name "BTN3A3";class_code "j";oId "Spleen_00349381";is.last "FALSE";is.first "FALSE";is.singleExon "FALSE"
chr6	transdecoder	exon	26443570	26443659	.	+	.	transcript_id "DNTX_00214115";transcript_type "protein_coding";transcript_biotype "protein_coding";exon_number "3";gene_id "XLOC_025038";gene_name "BTN3A3";class_code "j";oId "Spleen_00349381";is.last "FALSE";is.first "FALSE";is.singleExon "FALSE"
chr6	transdecoder	exon	26443957	26444304	.	+	.	transcript_id "DNTX_00214115";transcript_type "protein_coding";transcript_biotype "protein_coding";exon_number "4";gene_id "XLOC_025038";gene_name "BTN3A3";class_code "j";oId "Spleen_00349381";is.last "FALSE";is.first "FALSE";is.singleExon "FALSE"
chr6	transdecoder	exon	26445704	26445985	.	+	.	transcript_id "DNTX_00214115";transcript_type "protein_coding";transcript_biotype "protein_coding";exon_number "5";gene_id "XLOC_025038";gene_name "BTN3A3";class_code "j";oId "Spleen_00349381";is.last "FALSE";is.first "FALSE";is.singleExon "FALSE"
chr6	transdecoder	exon	26448248	26448448	.	+	.	transcript_id "DNTX_00214115";transcript_type "protein_coding";transcript_biotype "protein_coding";exon_number "6";gene_id "XLOC_025038";gene_name "BTN3A3";class_code "j";oId "Spleen_00349381";is.last "FALSE";is.first "FALSE";is.singleExon "FALSE"
chr6	transdecoder	exon	26448617	26448637	.	+	.	transcript_id "DNTX_00214115";transcript_type "protein_coding";transcript_biotype "protein_coding";exon_number "7";gene_id "XLOC_025038";gene_name "BTN3A3";class_code "j";oId "Spleen_00349381";is.last "FALSE";is.first "FALSE";is.singleExon "FALSE"
chr6	transdecoder	exon	26448728	26448754	.	+	.	transcript_id "DNTX_00214115";transcript_type "protein_coding";transcript_biotype "protein_coding";exon_number "8";gene_id "XLOC_025038";gene_name "BTN3A3";class_code "j";oId "Spleen_00349381";is.last "FALSE";is.first "FALSE";is.singleExon "FALSE"
chr6	transdecoder	exon	26449662	26449688	.	+	.	transcript_id "DNTX_00214115";transcript_type "protein_coding";transcript_biotype "protein_coding";exon_number "9";gene_id "XLOC_025038";gene_name "BTN3A3";class_code "j";oId "Spleen_00349381";is.last "FALSE";is.first "FALSE";is.singleExon "FALSE"
chr6	transdecoder	exon	26450107	26450133	.	+	.	transcript_id "DNTX_00214115";transcript_type "protein_coding";transcript_biotype "protein_coding";exon_number "10";gene_id "XLOC_025038";gene_name "BTN3A3";class_code "j";oId "Spleen_00349381";is.last "FALSE";is.first "FALSE";is.singleExon "FALSE"
chr6	transdecoder	exon	26453763	26453856	.	+	.	transcript_id "DNTX_00214115";transcript_type "protein_coding";transcript_biotype "protein_coding";exon_number "11";gene_id "XLOC_025038";gene_name "BTN3A3";class_code "j";oId "Spleen_00349381";is.last "FALSE";novel_exon_id "nvl_exon166085";novel_exon_type "novel_exon";is.first "FALSE";is.singleExon "FALSE"
chr6	transdecoder	exon	26458032	26458142	.	+	.	transcript_id "DNTX_00214115";transcript_type "protein_coding";transcript_biotype "protein_coding";exon_number "12";gene_id "XLOC_025038";gene_name "BTN3A3";class_code "j";oId "Spleen_00349381";is.last "FALSE";novel_exon_id "nvl_exon166086";novel_exon_type "A5SS";is.first "FALSE";is.singleExon "FALSE"
chr6	transdecoder	exon	26458607	26458718	.	+	.	transcript_id "DNTX_00214115";transcript_type "protein_coding";transcript_biotype "protein_coding";exon_number "13";gene_id "XLOC_025038";gene_name "BTN3A3";class_code "j";oId "Spleen_00349381";is.last "FALSE";is.first "FALSE";is.singleExon "FALSE"
chr6	transdecoder	exon	26459481	26459828	.	+	.	transcript_id "DNTX_00214115";transcript_type "protein_coding";transcript_biotype "protein_coding";exon_number "14";gene_id "XLOC_025038";gene_name "BTN3A3";class_code "j";oId "Spleen_00349381";is.last "FALSE";is.first "FALSE";is.singleExon "FALSE"
chr6	transdecoder	exon	26462797	26462897	.	+	.	transcript_id "DNTX_00214115";transcript_type "protein_coding";transcript_biotype "protein_coding";exon_number "15";gene_id "XLOC_025038";gene_name "BTN3A3";class_code "j";oId "Spleen_00349381";is.last "FALSE";is.first "FALSE";is.singleExon "FALSE"
chr6	transdecoder	exon	26463244	26463525	.	+	.	transcript_id "DNTX_00214115";transcript_type "protein_coding";transcript_biotype "protein_coding";exon_number "16";gene_id "XLOC_025038";gene_name "BTN3A3";class_code "j";oId "Spleen_00349381";is.last "FALSE";is.first "FALSE";is.singleExon "FALSE"
chr6	transdecoder	exon	26465185	26465406	.	+	.	transcript_id "DNTX_00214115";transcript_type "protein_coding";transcript_biotype "protein_coding";exon_number "17";gene_id "XLOC_025038";gene_name "BTN3A3";class_code "j";oId "Spleen_00349381";is.last "FALSE";is.first "FALSE";is.singleExon "FALSE"
chr6	transdecoder	exon	26465953	26465973	.	+	.	transcript_id "DNTX_00214115";transcript_type "protein_coding";transcript_biotype "protein_coding";exon_number "18";gene_id "XLOC_025038";gene_name "BTN3A3";class_code "j";oId "Spleen_00349381";is.last "FALSE";is.first "FALSE";is.singleExon "FALSE"
chr6	transdecoder	exon	26466062	26466088	.	+	.	transcript_id "DNTX_00214115";transcript_type "protein_coding";transcript_biotype "protein_coding";exon_number "19";gene_id "XLOC_025038";gene_name "BTN3A3";class_code "j";oId "Spleen_00349381";is.last "FALSE";is.first "FALSE";is.singleExon "FALSE"
chr6	transdecoder	exon	26467948	26469602	.	+	.	transcript_id "DNTX_00214115";transcript_type "protein_coding";transcript_biotype "protein_coding";exon_number "20";gene_id "XLOC_025038";gene_name "BTN3A3";class_code "j";oId "Spleen_00349381";is.last "TRUE";is.first "FALSE";is.singleExon "FALSE"
chr6	transdecoder	five_prime_UTR	26440497	26440648	.	+	.	transcript_id "DNTX_00214115";transcript_type "protein_coding";transcript_biotype "protein_coding";gene_id "XLOC_025038";gene_name "BTN3A3";class_code "j";oId "Spleen_00349381";is.last "FALSE";novel_exon_id "nvl_exon166087";novel_exon_type "RI";is.first "TRUE";is.singleExon "FALSE"
chr6	transdecoder	five_prime_UTR	26443382	26443442	.	+	.	transcript_id "DNTX_00214115";transcript_type "protein_coding";transcript_biotype "protein_coding";gene_id "XLOC_025038";gene_name "BTN3A3";class_code "j";oId "Spleen_00349381";is.last "FALSE";is.first "FALSE";is.singleExon "FALSE"
chr6	transdecoder	five_prime_UTR	26443570	26443659	.	+	.	transcript_id "DNTX_00214115";transcript_type "protein_coding";transcript_biotype "protein_coding";gene_id "XLOC_025038";gene_name "BTN3A3";class_code "j";oId "Spleen_00349381";is.last "FALSE";is.first "FALSE";is.singleExon "FALSE"
chr6	transdecoder	five_prime_UTR	26443957	26444304	.	+	.	transcript_id "DNTX_00214115";transcript_type "protein_coding";transcript_biotype "protein_coding";gene_id "XLOC_025038";gene_name "BTN3A3";class_code "j";oId "Spleen_00349381";is.last "FALSE";is.first "FALSE";is.singleExon "FALSE"
chr6	transdecoder	five_prime_UTR	26445704	26445985	.	+	.	transcript_id "DNTX_00214115";transcript_type "protein_coding";transcript_biotype "protein_coding";gene_id "XLOC_025038";gene_name "BTN3A3";class_code "j";oId "Spleen_00349381";is.last "FALSE";is.first "FALSE";is.singleExon "FALSE"
chr6	transdecoder	five_prime_UTR	26448248	26448448	.	+	.	transcript_id "DNTX_00214115";transcript_type "protein_coding";transcript_biotype "protein_coding";gene_id "XLOC_025038";gene_name "BTN3A3";class_code "j";oId "Spleen_00349381";is.last "FALSE";is.first "FALSE";is.singleExon "FALSE"
chr6	transdecoder	five_prime_UTR	26448617	26448637	.	+	.	transcript_id "DNTX_00214115";transcript_type "protein_coding";transcript_biotype "protein_coding";gene_id "XLOC_025038";gene_name "BTN3A3";class_code "j";oId "Spleen_00349381";is.last "FALSE";is.first "FALSE";is.singleExon "FALSE"
chr6	transdecoder	five_prime_UTR	26448728	26448754	.	+	.	transcript_id "DNTX_00214115";transcript_type "protein_coding";transcript_biotype "protein_coding";gene_id "XLOC_025038";gene_name "BTN3A3";class_code "j";oId "Spleen_00349381";is.last "FALSE";is.first "FALSE";is.singleExon "FALSE"
chr6	transdecoder	five_prime_UTR	26449662	26449688	.	+	.	transcript_id "DNTX_00214115";transcript_type "protein_coding";transcript_biotype "protein_coding";gene_id "XLOC_025038";gene_name "BTN3A3";class_code "j";oId "Spleen_00349381";is.last "FALSE";is.first "FALSE";is.singleExon "FALSE"
chr6	transdecoder	five_prime_UTR	26450107	26450133	.	+	.	transcript_id "DNTX_00214115";transcript_type "protein_coding";transcript_biotype "protein_coding";gene_id "XLOC_025038";gene_name "BTN3A3";class_code "j";oId "Spleen_00349381";is.last "FALSE";is.first "FALSE";is.singleExon "FALSE"
chr6	transdecoder	five_prime_UTR	26453763	26453856	.	+	.	transcript_id "DNTX_00214115";transcript_type "protein_coding";transcript_biotype "protein_coding";gene_id "XLOC_025038";gene_name "BTN3A3";class_code "j";oId "Spleen_00349381";is.last "FALSE";novel_exon_id "nvl_exon166085";novel_exon_type "novel_exon";is.first "FALSE";is.singleExon "FALSE"
chr6	transdecoder	five_prime_UTR	26458032	26458142	.	+	.	transcript_id "DNTX_00214115";transcript_type "protein_coding";transcript_biotype "protein_coding";gene_id "XLOC_025038";gene_name "BTN3A3";class_code "j";oId "Spleen_00349381";is.last "FALSE";novel_exon_id "nvl_exon166086";novel_exon_type "A5SS";is.first "FALSE";is.singleExon "FALSE"
chr6	transdecoder	five_prime_UTR	26458607	26458718	.	+	.	transcript_id "DNTX_00214115";transcript_type "protein_coding";transcript_biotype "protein_coding";gene_id "XLOC_025038";gene_name "BTN3A3";class_code "j";oId "Spleen_00349381";is.last "FALSE";is.first "FALSE";is.singleExon "FALSE"
chr6	transdecoder	five_prime_UTR	26459481	26459828	.	+	.	transcript_id "DNTX_00214115";transcript_type "protein_coding";transcript_biotype "protein_coding";gene_id "XLOC_025038";gene_name "BTN3A3";class_code "j";oId "Spleen_00349381";is.last "FALSE";is.first "FALSE";is.singleExon "FALSE"
chr6	transdecoder	five_prime_UTR	26462797	26462897	.	+	.	transcript_id "DNTX_00214115";transcript_type "protein_coding";transcript_biotype "protein_coding";gene_id "XLOC_025038";gene_name "BTN3A3";class_code "j";oId "Spleen_00349381";is.last "FALSE";is.first "FALSE";is.singleExon "FALSE"
chr6	transdecoder	five_prime_UTR	26463244	26463269	.	+	.	transcript_id "DNTX_00214115";transcript_type "protein_coding";transcript_biotype "protein_coding";gene_id "XLOC_025038";gene_name "BTN3A3";class_code "j";oId "Spleen_00349381";is.last "FALSE";is.first "FALSE";is.singleExon "FALSE"
chr6	transdecoder	start_codon	26463270	26463272	.	+	0	transcript_id "DNTX_00214115";transcript_type "protein_coding";transcript_biotype "protein_coding";gene_id "XLOC_025038";gene_name "BTN3A3";class_code "j";oId "Spleen_00349381";is.last "FALSE";is.first "FALSE";is.singleExon "FALSE"
chr6	transdecoder	CDS	26463270	26463525	.	+	0	transcript_id "DNTX_00214115";transcript_type "protein_coding";transcript_biotype "protein_coding";gene_id "XLOC_025038";gene_name "BTN3A3";class_code "j";oId "Spleen_00349381";is.last "FALSE";is.first "FALSE";is.singleExon "FALSE"
chr6	transdecoder	CDS	26465185	26465406	.	+	2	transcript_id "DNTX_00214115";transcript_type "protein_coding";transcript_biotype "protein_coding";gene_id "XLOC_025038";gene_name "BTN3A3";class_code "j";oId "Spleen_00349381";is.last "FALSE";is.first "FALSE";is.singleExon "FALSE"
chr6	transdecoder	CDS	26465953	26465973	.	+	2	transcript_id "DNTX_00214115";transcript_type "protein_coding";transcript_biotype "protein_coding";gene_id "XLOC_025038";gene_name "BTN3A3";class_code "j";oId "Spleen_00349381";is.last "FALSE";is.first "FALSE";is.singleExon "FALSE"
chr6	transdecoder	CDS	26466062	26466088	.	+	2	transcript_id "DNTX_00214115";transcript_type "protein_coding";transcript_biotype "protein_coding";gene_id "XLOC_025038";gene_name "BTN3A3";class_code "j";oId "Spleen_00349381";is.last "FALSE";is.first "FALSE";is.singleExon "FALSE"
chr6	transdecoder	CDS	26467948	26468546	.	+	2	transcript_id "DNTX_00214115";transcript_type "protein_coding";transcript_biotype "protein_coding";gene_id "XLOC_025038";gene_name "BTN3A3";class_code "j";oId "Spleen_00349381";is.last "FALSE";is.first "FALSE";is.singleExon "FALSE"
chr6	transdecoder	stop_codon	26468547	26468549	.	+	0	transcript_id "DNTX_00214115";transcript_type "protein_coding";transcript_biotype "protein_coding";gene_id "XLOC_025038";gene_name "BTN3A3";class_code "j";oId "Spleen_00349381";is.last "FALSE";is.first "FALSE";is.singleExon "FALSE"
chr6	transdecoder	three_prime_UTR	26468550	26469602	.	+	.	transcript_id "DNTX_00214115";transcript_type "protein_coding";transcript_biotype "protein_coding";gene_id "XLOC_025038";gene_name "BTN3A3";class_code "j";oId "Spleen_00349381";is.last "FALSE";is.first "FALSE";is.singleExon "FALSE"
chr6	transdecoder	transcript	26440508	26453414	.	+	.	transcript_id "DNTX_00207293";transcript_type "protein_coding";transcript_biotype "protein_coding";gene_id "XLOC_025038";gene_name "BTN3A3";class_code "=";oId "Brain-Amygdala_00351489";is.last "FALSE";is.first "FALSE";is.singleExon "FALSE"
chr6	transdecoder	exon	26440508	26440648	.	+	.	transcript_id "DNTX_00207293";transcript_type "protein_coding";transcript_biotype "protein_coding";exon_number "1";gene_id "XLOC_025038";gene_name "BTN3A3";class_code "=";oId "Brain-Amygdala_00351489";is.last "FALSE";is.first "TRUE";is.singleExon "FALSE"
chr6	transdecoder	exon	26443367	26443442	.	+	.	transcript_id "DNTX_00207293";transcript_type "protein_coding";transcript_biotype "protein_coding";exon_number "2";gene_id "XLOC_025038";gene_name "BTN3A3";class_code "=";oId "Brain-Amygdala_00351489";is.last "FALSE";is.first "FALSE";is.singleExon "FALSE"
chr6	transdecoder	exon	26443957	26445985	.	+	.	transcript_id "DNTX_00207293";transcript_type "protein_coding";transcript_biotype "protein_coding";exon_number "3";gene_id "XLOC_025038";gene_name "BTN3A3";class_code "=";oId "Brain-Amygdala_00351489";is.last "FALSE";is.first "FALSE";is.singleExon "FALSE"
chr6	transdecoder	exon	26448248	26448754	.	+	.	transcript_id "DNTX_00207293";transcript_type "protein_coding";transcript_biotype "protein_coding";exon_number "4";gene_id "XLOC_025038";gene_name "BTN3A3";class_code "=";oId "Brain-Amygdala_00351489";is.last "FALSE";is.first "FALSE";is.singleExon "FALSE"
chr6	transdecoder	exon	26449662	26449688	.	+	.	transcript_id "DNTX_00207293";transcript_type "protein_coding";transcript_biotype "protein_coding";exon_number "5";gene_id "XLOC_025038";gene_name "BTN3A3";class_code "=";oId "Brain-Amygdala_00351489";is.last "FALSE";is.first "FALSE";is.singleExon "FALSE"
chr6	transdecoder	exon	26450107	26450133	.	+	.	transcript_id "DNTX_00207293";transcript_type "protein_coding";transcript_biotype "protein_coding";exon_number "6";gene_id "XLOC_025038";gene_name "BTN3A3";class_code "=";oId "Brain-Amygdala_00351489";is.last "FALSE";is.first "FALSE";is.singleExon "FALSE"
chr6	transdecoder	exon	26451675	26453414	.	+	.	transcript_id "DNTX_00207293";transcript_type "protein_coding";transcript_biotype "protein_coding";exon_number "7";gene_id "XLOC_025038";gene_name "BTN3A3";class_code "=";oId "Brain-Amygdala_00351489";is.last "TRUE";is.first "FALSE";is.singleExon "FALSE"
chr6	transdecoder	five_prime_UTR	26440508	26440648	.	+	.	transcript_id "DNTX_00207293";transcript_type "protein_coding";transcript_biotype "protein_coding";gene_id "XLOC_025038";gene_name "BTN3A3";class_code "=";oId "Brain-Amygdala_00351489";is.last "FALSE";is.first "TRUE";is.singleExon "FALSE"
chr6	transdecoder	five_prime_UTR	26443367	26443442	.	+	.	transcript_id "DNTX_00207293";transcript_type "protein_coding";transcript_biotype "protein_coding";gene_id "XLOC_025038";gene_name "BTN3A3";class_code "=";oId "Brain-Amygdala_00351489";is.last "FALSE";is.first "FALSE";is.singleExon "FALSE"
chr6	transdecoder	five_prime_UTR	26443957	26445985	.	+	.	transcript_id "DNTX_00207293";transcript_type "protein_coding";transcript_biotype "protein_coding";gene_id "XLOC_025038";gene_name "BTN3A3";class_code "=";oId "Brain-Amygdala_00351489";is.last "FALSE";is.first "FALSE";is.singleExon "FALSE"
chr6	transdecoder	five_prime_UTR	26448248	26448747	.	+	.	transcript_id "DNTX_00207293";transcript_type "protein_coding";transcript_biotype "protein_coding";gene_id "XLOC_025038";gene_name "BTN3A3";class_code "=";oId "Brain-Amygdala_00351489";is.last "FALSE";is.first "FALSE";is.singleExon "FALSE"
chr6	transdecoder	start_codon	26448748	26448750	.	+	0	transcript_id "DNTX_00207293";transcript_type "protein_coding";transcript_biotype "protein_coding";gene_id "XLOC_025038";gene_name "BTN3A3";class_code "=";oId "Brain-Amygdala_00351489";is.last "FALSE";is.first "FALSE";is.singleExon "FALSE"
chr6	transdecoder	CDS	26448748	26448754	.	+	0	transcript_id "DNTX_00207293";transcript_type "protein_coding";transcript_biotype "protein_coding";gene_id "XLOC_025038";gene_name "BTN3A3";class_code "=";oId "Brain-Amygdala_00351489";is.last "FALSE";is.first "FALSE";is.singleExon "FALSE"
chr6	transdecoder	CDS	26449662	26449688	.	+	2	transcript_id "DNTX_00207293";transcript_type "protein_coding";transcript_biotype "protein_coding";gene_id "XLOC_025038";gene_name "BTN3A3";class_code "=";oId "Brain-Amygdala_00351489";is.last "FALSE";is.first "FALSE";is.singleExon "FALSE"
chr6	transdecoder	CDS	26450107	26450133	.	+	2	transcript_id "DNTX_00207293";transcript_type "protein_coding";transcript_biotype "protein_coding";gene_id "XLOC_025038";gene_name "BTN3A3";class_code "=";oId "Brain-Amygdala_00351489";is.last "FALSE";is.first "FALSE";is.singleExon "FALSE"
chr6	transdecoder	CDS	26451675	26452408	.	+	2	transcript_id "DNTX_00207293";transcript_type "protein_coding";transcript_biotype "protein_coding";gene_id "XLOC_025038";gene_name "BTN3A3";class_code "=";oId "Brain-Amygdala_00351489";is.last "FALSE";is.first "FALSE";is.singleExon "FALSE"
chr6	transdecoder	stop_codon	26452409	26452411	.	+	0	transcript_id "DNTX_00207293";transcript_type "protein_coding";transcript_biotype "protein_coding";gene_id "XLOC_025038";gene_name "BTN3A3";class_code "=";oId "Brain-Amygdala_00351489";is.last "FALSE";is.first "FALSE";is.singleExon "FALSE"
chr6	transdecoder	three_prime_UTR	26452412	26453414	.	+	.	transcript_id "DNTX_00207293";transcript_type "protein_coding";transcript_biotype "protein_coding";gene_id "XLOC_025038";gene_name "BTN3A3";class_code "=";oId "Brain-Amygdala_00351489";is.last "FALSE";is.first "FALSE";is.singleExon "FALSE"
chr6	StringTie	transcript	26440510	26443804	.	+	.	transcript_id "DNTX_00214116";transcript_type "noncoding";transcript_biotype "noncoding";gene_id "XLOC_025038";gene_name "BTN3A3";class_code "=";oId "Spleen_00332203";is.last "FALSE";is.first "FALSE";is.singleExon "FALSE"
chr6	StringTie	exon	26440510	26440648	.	+	.	transcript_id "DNTX_00214116";transcript_type "noncoding";transcript_biotype "noncoding";exon_number "1";gene_id "XLOC_025038";gene_name "BTN3A3";class_code "=";oId "Spleen_00332203";is.last "FALSE";is.first "TRUE";is.singleExon "FALSE"
chr6	StringTie	exon	26443382	26443804	.	+	.	transcript_id "DNTX_00214116";transcript_type "noncoding";transcript_biotype "noncoding";exon_number "2";gene_id "XLOC_025038";gene_name "BTN3A3";class_code "=";oId "Spleen_00332203";is.last "TRUE";is.first "FALSE";is.singleExon "FALSE"
chr6	transdecoder	transcript	26443382	26453366	.	+	.	transcript_id "DNTX_00211588";transcript_type "protein_coding";transcript_biotype "protein_coding";gene_id "XLOC_025038";gene_name "BTN3A3";class_code "j";oId "Cornea_Fetal.Tissue_00133596";is.last "FALSE";is.first "FALSE";is.singleExon "FALSE"
chr6	transdecoder	exon	26443382	26443442	.	+	.	transcript_id "DNTX_00211588";transcript_type "protein_coding";transcript_biotype "protein_coding";exon_number "1";gene_id "XLOC_025038";gene_name "BTN3A3";class_code "j";oId "Cornea_Fetal.Tissue_00133596";is.last "FALSE";is.first "TRUE";is.singleExon "FALSE"
chr6	transdecoder	exon	26443570	26443659	.	+	.	transcript_id "DNTX_00211588";transcript_type "protein_coding";transcript_biotype "protein_coding";exon_number "2";gene_id "XLOC_025038";gene_name "BTN3A3";class_code "j";oId "Cornea_Fetal.Tissue_00133596";is.last "FALSE";is.first "FALSE";is.singleExon "FALSE"
chr6	transdecoder	exon	26443957	26444304	.	+	.	transcript_id "DNTX_00211588";transcript_type "protein_coding";transcript_biotype "protein_coding";exon_number "3";gene_id "XLOC_025038";gene_name "BTN3A3";class_code "j";oId "Cornea_Fetal.Tissue_00133596";is.last "FALSE";is.first "FALSE";is.singleExon "FALSE"
chr6	transdecoder	exon	26445704	26445985	.	+	.	transcript_id "DNTX_00211588";transcript_type "protein_coding";transcript_biotype "protein_coding";exon_number "4";gene_id "XLOC_025038";gene_name "BTN3A3";class_code "j";oId "Cornea_Fetal.Tissue_00133596";is.last "FALSE";is.first "FALSE";is.singleExon "FALSE"
chr6	transdecoder	exon	26448248	26448448	.	+	.	transcript_id "DNTX_00211588";transcript_type "protein_coding";transcript_biotype "protein_coding";exon_number "5";gene_id "XLOC_025038";gene_name "BTN3A3";class_code "j";oId "Cornea_Fetal.Tissue_00133596";is.last "FALSE";is.first "FALSE";is.singleExon "FALSE"
chr6	transdecoder	exon	26448728	26448754	.	+	.	transcript_id "DNTX_00211588";transcript_type "protein_coding";transcript_biotype "protein_coding";exon_number "6";gene_id "XLOC_025038";gene_name "BTN3A3";class_code "j";oId "Cornea_Fetal.Tissue_00133596";is.last "FALSE";is.first "FALSE";is.singleExon "FALSE"
chr6	transdecoder	exon	26449662	26449688	.	+	.	transcript_id "DNTX_00211588";transcript_type "protein_coding";transcript_biotype "protein_coding";exon_number "7";gene_id "XLOC_025038";gene_name "BTN3A3";class_code "j";oId "Cornea_Fetal.Tissue_00133596";is.last "FALSE";is.first "FALSE";is.singleExon "FALSE"
chr6	transdecoder	exon	26450107	26450133	.	+	.	transcript_id "DNTX_00211588";transcript_type "protein_coding";transcript_biotype "protein_coding";exon_number "8";gene_id "XLOC_025038";gene_name "BTN3A3";class_code "j";oId "Cornea_Fetal.Tissue_00133596";is.last "FALSE";is.first "FALSE";is.singleExon "FALSE"
chr6	transdecoder	exon	26451675	26453366	.	+	.	transcript_id "DNTX_00211588";transcript_type "protein_coding";transcript_biotype "protein_coding";exon_number "9";gene_id "XLOC_025038";gene_name "BTN3A3";class_code "j";oId "Cornea_Fetal.Tissue_00133596";is.last "TRUE";novel_exon_id "nvl_exon166088";novel_exon_type "novel_TES";is.first "FALSE";is.singleExon "FALSE"
chr6	transdecoder	five_prime_UTR	26443382	26443442	.	+	.	transcript_id "DNTX_00211588";transcript_type "protein_coding";transcript_biotype "protein_coding";gene_id "XLOC_025038";gene_name "BTN3A3";class_code "j";oId "Cornea_Fetal.Tissue_00133596";is.last "FALSE";is.first "TRUE";is.singleExon "FALSE"
chr6	transdecoder	five_prime_UTR	26443570	26443574	.	+	.	transcript_id "DNTX_00211588";transcript_type "protein_coding";transcript_biotype "protein_coding";gene_id "XLOC_025038";gene_name "BTN3A3";class_code "j";oId "Cornea_Fetal.Tissue_00133596";is.last "FALSE";is.first "FALSE";is.singleExon "FALSE"
chr6	transdecoder	start_codon	26443575	26443577	.	+	0	transcript_id "DNTX_00211588";transcript_type "protein_coding";transcript_biotype "protein_coding";gene_id "XLOC_025038";gene_name "BTN3A3";class_code "j";oId "Cornea_Fetal.Tissue_00133596";is.last "FALSE";is.first "FALSE";is.singleExon "FALSE"
chr6	transdecoder	CDS	26443575	26443659	.	+	0	transcript_id "DNTX_00211588";transcript_type "protein_coding";transcript_biotype "protein_coding";gene_id "XLOC_025038";gene_name "BTN3A3";class_code "j";oId "Cornea_Fetal.Tissue_00133596";is.last "FALSE";is.first "FALSE";is.singleExon "FALSE"
chr6	transdecoder	CDS	26443957	26444304	.	+	2	transcript_id "DNTX_00211588";transcript_type "protein_coding";transcript_biotype "protein_coding";gene_id "XLOC_025038";gene_name "BTN3A3";class_code "j";oId "Cornea_Fetal.Tissue_00133596";is.last "FALSE";is.first "FALSE";is.singleExon "FALSE"
chr6	transdecoder	CDS	26445704	26445985	.	+	2	transcript_id "DNTX_00211588";transcript_type "protein_coding";transcript_biotype "protein_coding";gene_id "XLOC_025038";gene_name "BTN3A3";class_code "j";oId "Cornea_Fetal.Tissue_00133596";is.last "FALSE";is.first "FALSE";is.singleExon "FALSE"
chr6	transdecoder	CDS	26448248	26448448	.	+	2	transcript_id "DNTX_00211588";transcript_type "protein_coding";transcript_biotype "protein_coding";gene_id "XLOC_025038";gene_name "BTN3A3";class_code "j";oId "Cornea_Fetal.Tissue_00133596";is.last "FALSE";is.first "FALSE";is.singleExon "FALSE"
chr6	transdecoder	CDS	26448728	26448754	.	+	2	transcript_id "DNTX_00211588";transcript_type "protein_coding";transcript_biotype "protein_coding";gene_id "XLOC_025038";gene_name "BTN3A3";class_code "j";oId "Cornea_Fetal.Tissue_00133596";is.last "FALSE";is.first "FALSE";is.singleExon "FALSE"
chr6	transdecoder	CDS	26449662	26449688	.	+	2	transcript_id "DNTX_00211588";transcript_type "protein_coding";transcript_biotype "protein_coding";gene_id "XLOC_025038";gene_name "BTN3A3";class_code "j";oId "Cornea_Fetal.Tissue_00133596";is.last "FALSE";is.first "FALSE";is.singleExon "FALSE"
chr6	transdecoder	CDS	26450107	26450133	.	+	2	transcript_id "DNTX_00211588";transcript_type "protein_coding";transcript_biotype "protein_coding";gene_id "XLOC_025038";gene_name "BTN3A3";class_code "j";oId "Cornea_Fetal.Tissue_00133596";is.last "FALSE";is.first "FALSE";is.singleExon "FALSE"
chr6	transdecoder	CDS	26451675	26452408	.	+	2	transcript_id "DNTX_00211588";transcript_type "protein_coding";transcript_biotype "protein_coding";gene_id "XLOC_025038";gene_name "BTN3A3";class_code "j";oId "Cornea_Fetal.Tissue_00133596";is.last "FALSE";is.first "FALSE";is.singleExon "FALSE"
chr6	transdecoder	stop_codon	26452409	26452411	.	+	0	transcript_id "DNTX_00211588";transcript_type "protein_coding";transcript_biotype "protein_coding";gene_id "XLOC_025038";gene_name "BTN3A3";class_code "j";oId "Cornea_Fetal.Tissue_00133596";is.last "FALSE";is.first "FALSE";is.singleExon "FALSE"
chr6	transdecoder	three_prime_UTR	26452412	26453366	.	+	.	transcript_id "DNTX_00211588";transcript_type "protein_coding";transcript_biotype "protein_coding";gene_id "XLOC_025038";gene_name "BTN3A3";class_code "j";oId "Cornea_Fetal.Tissue_00133596";is.last "FALSE";is.first "FALSE";is.singleExon "FALSE"
chr6	StringTie	transcript	26445538	26452161	.	+	.	transcript_id "DNTX_00207731";transcript_type "noncoding";transcript_biotype "noncoding";gene_id "XLOC_025038";gene_name "BTN3A3";class_code "=";oId "Lung_00331717";is.last "FALSE";is.first "FALSE";is.singleExon "FALSE"
chr6	StringTie	exon	26445538	26445985	.	+	.	transcript_id "DNTX_00207731";transcript_type "noncoding";transcript_biotype "noncoding";exon_number "1";gene_id "XLOC_025038";gene_name "BTN3A3";class_code "=";oId "Lung_00331717";is.last "FALSE";is.first "TRUE";is.singleExon "FALSE"
chr6	StringTie	exon	26448248	26448448	.	+	.	transcript_id "DNTX_00207731";transcript_type "noncoding";transcript_biotype "noncoding";exon_number "2";gene_id "XLOC_025038";gene_name "BTN3A3";class_code "=";oId "Lung_00331717";is.last "FALSE";is.first "FALSE";is.singleExon "FALSE"
chr6	StringTie	exon	26448617	26448637	.	+	.	transcript_id "DNTX_00207731";transcript_type "noncoding";transcript_biotype "noncoding";exon_number "3";gene_id "XLOC_025038";gene_name "BTN3A3";class_code "=";oId "Lung_00331717";is.last "FALSE";is.first "FALSE";is.singleExon "FALSE"
chr6	StringTie	exon	26448728	26448754	.	+	.	transcript_id "DNTX_00207731";transcript_type "noncoding";transcript_biotype "noncoding";exon_number "4";gene_id "XLOC_025038";gene_name "BTN3A3";class_code "=";oId "Lung_00331717";is.last "FALSE";is.first "FALSE";is.singleExon "FALSE"
chr6	StringTie	exon	26449662	26449688	.	+	.	transcript_id "DNTX_00207731";transcript_type "noncoding";transcript_biotype "noncoding";exon_number "5";gene_id "XLOC_025038";gene_name "BTN3A3";class_code "=";oId "Lung_00331717";is.last "FALSE";is.first "FALSE";is.singleExon "FALSE"
chr6	StringTie	exon	26450107	26450133	.	+	.	transcript_id "DNTX_00207731";transcript_type "noncoding";transcript_biotype "noncoding";exon_number "6";gene_id "XLOC_025038";gene_name "BTN3A3";class_code "=";oId "Lung_00331717";is.last "FALSE";is.first "FALSE";is.singleExon "FALSE"
chr6	StringTie	exon	26451675	26452161	.	+	.	transcript_id "DNTX_00207731";transcript_type "noncoding";transcript_biotype "noncoding";exon_number "7";gene_id "XLOC_025038";gene_name "BTN3A3";class_code "=";oId "Lung_00331717";is.last "TRUE";is.first "FALSE";is.singleExon "FALSE"
chr6	StringTie	transcript	26449237	26450214	.	+	.	transcript_id "DNTX_00207732";transcript_type "noncoding";transcript_biotype "noncoding";gene_id "XLOC_025038";gene_name "BTN3A3";class_code "=";oId "Lung_00331719";is.last "FALSE";is.first "FALSE";is.singleExon "FALSE"
chr6	StringTie	exon	26449237	26449688	.	+	.	transcript_id "DNTX_00207732";transcript_type "noncoding";transcript_biotype "noncoding";exon_number "1";gene_id "XLOC_025038";gene_name "BTN3A3";class_code "=";oId "Lung_00331719";is.last "FALSE";is.first "TRUE";is.singleExon "FALSE"
chr6	StringTie	exon	26450107	26450214	.	+	.	transcript_id "DNTX_00207732";transcript_type "noncoding";transcript_biotype "noncoding";exon_number "2";gene_id "XLOC_025038";gene_name "BTN3A3";class_code "=";oId "Lung_00331719";is.last "TRUE";is.first "FALSE";is.singleExon "FALSE"
chr6	StringTie	transcript	26449415	26451915	.	+	.	transcript_id "DNTX_00207733";transcript_type "noncoding";transcript_biotype "noncoding";gene_id "XLOC_025038";gene_name "BTN3A3";class_code "=";oId "Lung_00331720";is.last "FALSE";is.first "FALSE";is.singleExon "FALSE"
chr6	StringTie	exon	26449415	26449688	.	+	.	transcript_id "DNTX_00207733";transcript_type "noncoding";transcript_biotype "noncoding";exon_number "1";gene_id "XLOC_025038";gene_name "BTN3A3";class_code "=";oId "Lung_00331720";is.last "FALSE";is.first "TRUE";is.singleExon "FALSE"
chr6	StringTie	exon	26450107	26450133	.	+	.	transcript_id "DNTX_00207733";transcript_type "noncoding";transcript_biotype "noncoding";exon_number "2";gene_id "XLOC_025038";gene_name "BTN3A3";class_code "=";oId "Lung_00331720";is.last "FALSE";is.first "FALSE";is.singleExon "FALSE"
chr6	StringTie	exon	26451675	26451915	.	+	.	transcript_id "DNTX_00207733";transcript_type "noncoding";transcript_biotype "noncoding";exon_number "3";gene_id "XLOC_025038";gene_name "BTN3A3";class_code "=";oId "Lung_00331720";is.last "TRUE";is.first "FALSE";is.singleExon "FALSE"
chr6	transdecoder	gene	26456527	26476621	.	+	.	gene_id "XLOC_025038";gene_name "BTN2A1";is.last "FALSE";is.first "FALSE";is.singleExon "FALSE"
chr6	transdecoder	transcript	26456527	26469602	.	+	.	transcript_id "DNTX_00208993";transcript_type "protein_coding";transcript_biotype "protein_coding";gene_id "XLOC_025038";gene_name "BTN2A1";class_code "m";oId "Spleen_00336389";is.last "FALSE";is.first "FALSE";is.singleExon "FALSE"
chr6	transdecoder	exon	26456527	26458142	.	+	.	transcript_id "DNTX_00208993";transcript_type "protein_coding";transcript_biotype "protein_coding";exon_number "1";gene_id "XLOC_025038";gene_name "BTN2A1";class_code "m";oId "Spleen_00336389";is.last "FALSE";novel_exon_id "nvl_exon166089";novel_exon_type "novel_TSS";is.first "TRUE";is.singleExon "FALSE"
chr6	transdecoder	exon	26458607	26458718	.	+	.	transcript_id "DNTX_00208993";transcript_type "protein_coding";transcript_biotype "protein_coding";exon_number "2";gene_id "XLOC_025038";gene_name "BTN2A1";class_code "m";oId "Spleen_00336389";is.last "FALSE";is.first "FALSE";is.singleExon "FALSE"
chr6	transdecoder	exon	26459481	26459828	.	+	.	transcript_id "DNTX_00208993";transcript_type "protein_coding";transcript_biotype "protein_coding";exon_number "3";gene_id "XLOC_025038";gene_name "BTN2A1";class_code "m";oId "Spleen_00336389";is.last "FALSE";is.first "FALSE";is.singleExon "FALSE"
chr6	transdecoder	exon	26462797	26462897	.	+	.	transcript_id "DNTX_00208993";transcript_type "protein_coding";transcript_biotype "protein_coding";exon_number "4";gene_id "XLOC_025038";gene_name "BTN2A1";class_code "m";oId "Spleen_00336389";is.last "FALSE";is.first "FALSE";is.singleExon "FALSE"
chr6	transdecoder	exon	26463244	26463525	.	+	.	transcript_id "DNTX_00208993";transcript_type "protein_coding";transcript_biotype "protein_coding";exon_number "5";gene_id "XLOC_025038";gene_name "BTN2A1";class_code "m";oId "Spleen_00336389";is.last "FALSE";is.first "FALSE";is.singleExon "FALSE"
chr6	transdecoder	exon	26465185	26465406	.	+	.	transcript_id "DNTX_00208993";transcript_type "protein_coding";transcript_biotype "protein_coding";exon_number "6";gene_id "XLOC_025038";gene_name "BTN2A1";class_code "m";oId "Spleen_00336389";is.last "FALSE";is.first "FALSE";is.singleExon "FALSE"
chr6	transdecoder	exon	26465953	26465973	.	+	.	transcript_id "DNTX_00208993";transcript_type "protein_coding";transcript_biotype "protein_coding";exon_number "7";gene_id "XLOC_025038";gene_name "BTN2A1";class_code "m";oId "Spleen_00336389";is.last "FALSE";is.first "FALSE";is.singleExon "FALSE"
chr6	transdecoder	exon	26466062	26469602	.	+	.	transcript_id "DNTX_00208993";transcript_type "protein_coding";transcript_biotype "protein_coding";exon_number "8";gene_id "XLOC_025038";gene_name "BTN2A1";class_code "m";oId "Spleen_00336389";is.last "TRUE";novel_exon_id "nvl_exon166090";novel_exon_type "RI";is.first "FALSE";is.singleExon "FALSE"
chr6	transdecoder	five_prime_UTR	26456527	26458142	.	+	.	transcript_id "DNTX_00208993";transcript_type "protein_coding";transcript_biotype "protein_coding";gene_id "XLOC_025038";gene_name "BTN2A1";class_code "m";oId "Spleen_00336389";is.last "FALSE";novel_exon_id "nvl_exon166089";novel_exon_type "novel_TSS";is.first "TRUE";is.singleExon "FALSE"
chr6	transdecoder	five_prime_UTR	26458607	26458636	.	+	.	transcript_id "DNTX_00208993";transcript_type "protein_coding";transcript_biotype "protein_coding";gene_id "XLOC_025038";gene_name "BTN2A1";class_code "m";oId "Spleen_00336389";is.last "FALSE";is.first "FALSE";is.singleExon "FALSE"
chr6	transdecoder	start_codon	26458637	26458639	.	+	0	transcript_id "DNTX_00208993";transcript_type "protein_coding";transcript_biotype "protein_coding";gene_id "XLOC_025038";gene_name "BTN2A1";class_code "m";oId "Spleen_00336389";is.last "FALSE";is.first "FALSE";is.singleExon "FALSE"
chr6	transdecoder	CDS	26458637	26458718	.	+	0	transcript_id "DNTX_00208993";transcript_type "protein_coding";transcript_biotype "protein_coding";gene_id "XLOC_025038";gene_name "BTN2A1";class_code "m";oId "Spleen_00336389";is.last "FALSE";is.first "FALSE";is.singleExon "FALSE"
chr6	transdecoder	CDS	26459481	26459828	.	+	2	transcript_id "DNTX_00208993";transcript_type "protein_coding";transcript_biotype "protein_coding";gene_id "XLOC_025038";gene_name "BTN2A1";class_code "m";oId "Spleen_00336389";is.last "FALSE";is.first "FALSE";is.singleExon "FALSE"
chr6	transdecoder	CDS	26462797	26462819	.	+	2	transcript_id "DNTX_00208993";transcript_type "protein_coding";transcript_biotype "protein_coding";gene_id "XLOC_025038";gene_name "BTN2A1";class_code "m";oId "Spleen_00336389";is.last "FALSE";is.first "FALSE";is.singleExon "FALSE"
chr6	transdecoder	stop_codon	26462820	26462822	.	+	0	transcript_id "DNTX_00208993";transcript_type "protein_coding";transcript_biotype "protein_coding";gene_id "XLOC_025038";gene_name "BTN2A1";class_code "m";oId "Spleen_00336389";is.last "FALSE";is.first "FALSE";is.singleExon "FALSE"
chr6	transdecoder	three_prime_UTR	26462823	26462897	.	+	.	transcript_id "DNTX_00208993";transcript_type "protein_coding";transcript_biotype "protein_coding";gene_id "XLOC_025038";gene_name "BTN2A1";class_code "m";oId "Spleen_00336389";is.last "FALSE";is.first "FALSE";is.singleExon "FALSE"
chr6	transdecoder	three_prime_UTR	26463244	26463525	.	+	.	transcript_id "DNTX_00208993";transcript_type "protein_coding";transcript_biotype "protein_coding";gene_id "XLOC_025038";gene_name "BTN2A1";class_code "m";oId "Spleen_00336389";is.last "FALSE";is.first "FALSE";is.singleExon "FALSE"
chr6	transdecoder	three_prime_UTR	26465185	26465406	.	+	.	transcript_id "DNTX_00208993";transcript_type "protein_coding";transcript_biotype "protein_coding";gene_id "XLOC_025038";gene_name "BTN2A1";class_code "m";oId "Spleen_00336389";is.last "FALSE";is.first "FALSE";is.singleExon "FALSE"
chr6	transdecoder	three_prime_UTR	26465953	26465973	.	+	.	transcript_id "DNTX_00208993";transcript_type "protein_coding";transcript_biotype "protein_coding";gene_id "XLOC_025038";gene_name "BTN2A1";class_code "m";oId "Spleen_00336389";is.last "FALSE";is.first "FALSE";is.singleExon "FALSE"
chr6	transdecoder	three_prime_UTR	26466062	26469602	.	+	.	transcript_id "DNTX_00208993";transcript_type "protein_coding";transcript_biotype "protein_coding";gene_id "XLOC_025038";gene_name "BTN2A1";class_code "m";oId "Spleen_00336389";is.last "TRUE";novel_exon_id "nvl_exon166090";novel_exon_type "RI";is.first "FALSE";is.singleExon "FALSE"
chr6	transdecoder	transcript	26457365	26469602	.	+	.	transcript_id "DNTX_00207734";transcript_type "protein_coding";transcript_biotype "protein_coding";gene_id "XLOC_025038";gene_name "BTN2A1";class_code "j";oId "Colon-Transverse_00297767";is.last "FALSE";is.first "FALSE";is.singleExon "FALSE"
chr6	transdecoder	exon	26457365	26458142	.	+	.	transcript_id "DNTX_00207734";transcript_type "protein_coding";transcript_biotype "protein_coding";exon_number "1";gene_id "XLOC_025038";gene_name "BTN2A1";class_code "j";oId "Colon-Transverse_00297767";is.last "FALSE";novel_exon_id "nvl_exon166091";novel_exon_type "novel_TSS";is.first "TRUE";is.singleExon "FALSE"
chr6	transdecoder	exon	26458607	26458718	.	+	.	transcript_id "DNTX_00207734";transcript_type "protein_coding";transcript_biotype "protein_coding";exon_number "2";gene_id "XLOC_025038";gene_name "BTN2A1";class_code "j";oId "Colon-Transverse_00297767";is.last "FALSE";is.first "FALSE";is.singleExon "FALSE"
chr6	transdecoder	exon	26459481	26459828	.	+	.	transcript_id "DNTX_00207734";transcript_type "protein_coding";transcript_biotype "protein_coding";exon_number "3";gene_id "XLOC_025038";gene_name "BTN2A1";class_code "j";oId "Colon-Transverse_00297767";is.last "FALSE";is.first "FALSE";is.singleExon "FALSE"
chr6	transdecoder	exon	26463244	26463525	.	+	.	transcript_id "DNTX_00207734";transcript_type "protein_coding";transcript_biotype "protein_coding";exon_number "4";gene_id "XLOC_025038";gene_name "BTN2A1";class_code "j";oId "Colon-Transverse_00297767";is.last "FALSE";is.first "FALSE";is.singleExon "FALSE"
chr6	transdecoder	exon	26465185	26465406	.	+	.	transcript_id "DNTX_00207734";transcript_type "protein_coding";transcript_biotype "protein_coding";exon_number "5";gene_id "XLOC_025038";gene_name "BTN2A1";class_code "j";oId "Colon-Transverse_00297767";is.last "FALSE";is.first "FALSE";is.singleExon "FALSE"
chr6	transdecoder	exon	26465953	26465973	.	+	.	transcript_id "DNTX_00207734";transcript_type "protein_coding";transcript_biotype "protein_coding";exon_number "6";gene_id "XLOC_025038";gene_name "BTN2A1";class_code "j";oId "Colon-Transverse_00297767";is.last "FALSE";is.first "FALSE";is.singleExon "FALSE"
chr6	transdecoder	exon	26466062	26469602	.	+	.	transcript_id "DNTX_00207734";transcript_type "protein_coding";transcript_biotype "protein_coding";exon_number "7";gene_id "XLOC_025038";gene_name "BTN2A1";class_code "j";oId "Colon-Transverse_00297767";is.last "TRUE";novel_exon_id "nvl_exon166090";novel_exon_type "RI";is.first "FALSE";is.singleExon "FALSE"
chr6	transdecoder	five_prime_UTR	26457365	26458142	.	+	.	transcript_id "DNTX_00207734";transcript_type "protein_coding";transcript_biotype "protein_coding";gene_id "XLOC_025038";gene_name "BTN2A1";class_code "j";oId "Colon-Transverse_00297767";is.last "FALSE";novel_exon_id "nvl_exon166091";novel_exon_type "novel_TSS";is.first "TRUE";is.singleExon "FALSE"
chr6	transdecoder	five_prime_UTR	26458607	26458636	.	+	.	transcript_id "DNTX_00207734";transcript_type "protein_coding";transcript_biotype "protein_coding";gene_id "XLOC_025038";gene_name "BTN2A1";class_code "j";oId "Colon-Transverse_00297767";is.last "FALSE";is.first "FALSE";is.singleExon "FALSE"
chr6	transdecoder	start_codon	26458637	26458639	.	+	0	transcript_id "DNTX_00207734";transcript_type "protein_coding";transcript_biotype "protein_coding";gene_id "XLOC_025038";gene_name "BTN2A1";class_code "j";oId "Colon-Transverse_00297767";is.last "FALSE";is.first "FALSE";is.singleExon "FALSE"
chr6	transdecoder	CDS	26458637	26458718	.	+	0	transcript_id "DNTX_00207734";transcript_type "protein_coding";transcript_biotype "protein_coding";gene_id "XLOC_025038";gene_name "BTN2A1";class_code "j";oId "Colon-Transverse_00297767";is.last "FALSE";is.first "FALSE";is.singleExon "FALSE"
chr6	transdecoder	CDS	26459481	26459828	.	+	2	transcript_id "DNTX_00207734";transcript_type "protein_coding";transcript_biotype "protein_coding";gene_id "XLOC_025038";gene_name "BTN2A1";class_code "j";oId "Colon-Transverse_00297767";is.last "FALSE";is.first "FALSE";is.singleExon "FALSE"
chr6	transdecoder	CDS	26463244	26463525	.	+	2	transcript_id "DNTX_00207734";transcript_type "protein_coding";transcript_biotype "protein_coding";gene_id "XLOC_025038";gene_name "BTN2A1";class_code "j";oId "Colon-Transverse_00297767";is.last "FALSE";is.first "FALSE";is.singleExon "FALSE"
chr6	transdecoder	CDS	26465185	26465406	.	+	2	transcript_id "DNTX_00207734";transcript_type "protein_coding";transcript_biotype "protein_coding";gene_id "XLOC_025038";gene_name "BTN2A1";class_code "j";oId "Colon-Transverse_00297767";is.last "FALSE";is.first "FALSE";is.singleExon "FALSE"
chr6	transdecoder	CDS	26465953	26465973	.	+	2	transcript_id "DNTX_00207734";transcript_type "protein_coding";transcript_biotype "protein_coding";gene_id "XLOC_025038";gene_name "BTN2A1";class_code "j";oId "Colon-Transverse_00297767";is.last "FALSE";is.first "FALSE";is.singleExon "FALSE"
chr6	transdecoder	CDS	26466062	26466099	.	+	2	transcript_id "DNTX_00207734";transcript_type "protein_coding";transcript_biotype "protein_coding";gene_id "XLOC_025038";gene_name "BTN2A1";class_code "j";oId "Colon-Transverse_00297767";is.last "FALSE";is.first "FALSE";is.singleExon "FALSE"
chr6	transdecoder	stop_codon	26466100	26466102	.	+	0	transcript_id "DNTX_00207734";transcript_type "protein_coding";transcript_biotype "protein_coding";gene_id "XLOC_025038";gene_name "BTN2A1";class_code "j";oId "Colon-Transverse_00297767";is.last "FALSE";is.first "FALSE";is.singleExon "FALSE"
chr6	transdecoder	three_prime_UTR	26466103	26469602	.	+	.	transcript_id "DNTX_00207734";transcript_type "protein_coding";transcript_biotype "protein_coding";gene_id "XLOC_025038";gene_name "BTN2A1";class_code "j";oId "Colon-Transverse_00297767";is.last "FALSE";is.first "FALSE";is.singleExon "FALSE"
chr6	StringTie	transcript	26457904	26469653	.	+	.	transcript_id "DNTX_00204399";transcript_type "noncoding";transcript_biotype "noncoding";gene_id "XLOC_025038";gene_name "BTN2A1";class_code "=";oId "RPE_Fetal.Tissue_00580889";is.last "FALSE";is.first "FALSE";is.singleExon "FALSE"
chr6	StringTie	exon	26457904	26458142	.	+	.	transcript_id "DNTX_00204399";transcript_type "noncoding";transcript_biotype "noncoding";exon_number "1";gene_id "XLOC_025038";gene_name "BTN2A1";class_code "=";oId "RPE_Fetal.Tissue_00580889";is.last "FALSE";is.first "TRUE";is.singleExon "FALSE"
chr6	StringTie	exon	26459481	26459828	.	+	.	transcript_id "DNTX_00204399";transcript_type "noncoding";transcript_biotype "noncoding";exon_number "2";gene_id "XLOC_025038";gene_name "BTN2A1";class_code "=";oId "RPE_Fetal.Tissue_00580889";is.last "FALSE";is.first "FALSE";is.singleExon "FALSE"
chr6	StringTie	exon	26463244	26463525	.	+	.	transcript_id "DNTX_00204399";transcript_type "noncoding";transcript_biotype "noncoding";exon_number "3";gene_id "XLOC_025038";gene_name "BTN2A1";class_code "=";oId "RPE_Fetal.Tissue_00580889";is.last "FALSE";is.first "FALSE";is.singleExon "FALSE"
chr6	StringTie	exon	26465185	26465406	.	+	.	transcript_id "DNTX_00204399";transcript_type "noncoding";transcript_biotype "noncoding";exon_number "4";gene_id "XLOC_025038";gene_name "BTN2A1";class_code "=";oId "RPE_Fetal.Tissue_00580889";is.last "FALSE";is.first "FALSE";is.singleExon "FALSE"
chr6	StringTie	exon	26465953	26465973	.	+	.	transcript_id "DNTX_00204399";transcript_type "noncoding";transcript_biotype "noncoding";exon_number "5";gene_id "XLOC_025038";gene_name "BTN2A1";class_code "=";oId "RPE_Fetal.Tissue_00580889";is.last "FALSE";is.first "FALSE";is.singleExon "FALSE"
chr6	StringTie	exon	26466062	26466088	.	+	.	transcript_id "DNTX_00204399";transcript_type "noncoding";transcript_biotype "noncoding";exon_number "6";gene_id "XLOC_025038";gene_name "BTN2A1";class_code "=";oId "RPE_Fetal.Tissue_00580889";is.last "FALSE";is.first "FALSE";is.singleExon "FALSE"
chr6	StringTie	exon	26467948	26469653	.	+	.	transcript_id "DNTX_00204399";transcript_type "noncoding";transcript_biotype "noncoding";exon_number "7";gene_id "XLOC_025038";gene_name "BTN2A1";class_code "=";oId "RPE_Fetal.Tissue_00580889";is.last "TRUE";is.first "FALSE";is.singleExon "FALSE"
chr6	transdecoder	transcript	26457922	26469602	.	+	.	transcript_id "DNTX_00203238";transcript_type "protein_coding";transcript_biotype "protein_coding";gene_id "XLOC_025038";gene_name "BTN2A1";class_code "=";oId "Pancreas_00295398";is.last "FALSE";is.first "FALSE";is.singleExon "FALSE"
chr6	transdecoder	exon	26457922	26458142	.	+	.	transcript_id "DNTX_00203238";transcript_type "protein_coding";transcript_biotype "protein_coding";exon_number "1";gene_id "XLOC_025038";gene_name "BTN2A1";class_code "=";oId "Pancreas_00295398";is.last "FALSE";is.first "TRUE";is.singleExon "FALSE"
chr6	transdecoder	exon	26458607	26458718	.	+	.	transcript_id "DNTX_00203238";transcript_type "protein_coding";transcript_biotype "protein_coding";exon_number "2";gene_id "XLOC_025038";gene_name "BTN2A1";class_code "=";oId "Pancreas_00295398";is.last "FALSE";is.first "FALSE";is.singleExon "FALSE"
chr6	transdecoder	exon	26459481	26459828	.	+	.	transcript_id "DNTX_00203238";transcript_type "protein_coding";transcript_biotype "protein_coding";exon_number "3";gene_id "XLOC_025038";gene_name "BTN2A1";class_code "=";oId "Pancreas_00295398";is.last "FALSE";is.first "FALSE";is.singleExon "FALSE"
chr6	transdecoder	exon	26462797	26462897	.	+	.	transcript_id "DNTX_00203238";transcript_type "protein_coding";transcript_biotype "protein_coding";exon_number "4";gene_id "XLOC_025038";gene_name "BTN2A1";class_code "=";oId "Pancreas_00295398";is.last "FALSE";is.first "FALSE";is.singleExon "FALSE"
chr6	transdecoder	exon	26463244	26463525	.	+	.	transcript_id "DNTX_00203238";transcript_type "protein_coding";transcript_biotype "protein_coding";exon_number "5";gene_id "XLOC_025038";gene_name "BTN2A1";class_code "=";oId "Pancreas_00295398";is.last "FALSE";is.first "FALSE";is.singleExon "FALSE"
chr6	transdecoder	exon	26465185	26465406	.	+	.	transcript_id "DNTX_00203238";transcript_type "protein_coding";transcript_biotype "protein_coding";exon_number "6";gene_id "XLOC_025038";gene_name "BTN2A1";class_code "=";oId "Pancreas_00295398";is.last "FALSE";is.first "FALSE";is.singleExon "FALSE"
chr6	transdecoder	exon	26465953	26465973	.	+	.	transcript_id "DNTX_00203238";transcript_type "protein_coding";transcript_biotype "protein_coding";exon_number "7";gene_id "XLOC_025038";gene_name "BTN2A1";class_code "=";oId "Pancreas_00295398";is.last "FALSE";is.first "FALSE";is.singleExon "FALSE"
chr6	transdecoder	exon	26466062	26466088	.	+	.	transcript_id "DNTX_00203238";transcript_type "protein_coding";transcript_biotype "protein_coding";exon_number "8";gene_id "XLOC_025038";gene_name "BTN2A1";class_code "=";oId "Pancreas_00295398";is.last "FALSE";is.first "FALSE";is.singleExon "FALSE"
chr6	transdecoder	exon	26467948	26469602	.	+	.	transcript_id "DNTX_00203238";transcript_type "protein_coding";transcript_biotype "protein_coding";exon_number "9";gene_id "XLOC_025038";gene_name "BTN2A1";class_code "=";oId "Pancreas_00295398";is.last "TRUE";is.first "FALSE";is.singleExon "FALSE"
chr6	transdecoder	five_prime_UTR	26457922	26458142	.	+	.	transcript_id "DNTX_00203238";transcript_type "protein_coding";transcript_biotype "protein_coding";gene_id "XLOC_025038";gene_name "BTN2A1";class_code "=";oId "Pancreas_00295398";is.last "FALSE";is.first "TRUE";is.singleExon "FALSE"
chr6	transdecoder	five_prime_UTR	26458607	26458718	.	+	.	transcript_id "DNTX_00203238";transcript_type "protein_coding";transcript_biotype "protein_coding";gene_id "XLOC_025038";gene_name "BTN2A1";class_code "=";oId "Pancreas_00295398";is.last "FALSE";is.first "FALSE";is.singleExon "FALSE"
chr6	transdecoder	five_prime_UTR	26459481	26459828	.	+	.	transcript_id "DNTX_00203238";transcript_type "protein_coding";transcript_biotype "protein_coding";gene_id "XLOC_025038";gene_name "BTN2A1";class_code "=";oId "Pancreas_00295398";is.last "FALSE";is.first "FALSE";is.singleExon "FALSE"
chr6	transdecoder	five_prime_UTR	26462797	26462897	.	+	.	transcript_id "DNTX_00203238";transcript_type "protein_coding";transcript_biotype "protein_coding";gene_id "XLOC_025038";gene_name "BTN2A1";class_code "=";oId "Pancreas_00295398";is.last "FALSE";is.first "FALSE";is.singleExon "FALSE"
chr6	transdecoder	five_prime_UTR	26463244	26463269	.	+	.	transcript_id "DNTX_00203238";transcript_type "protein_coding";transcript_biotype "protein_coding";gene_id "XLOC_025038";gene_name "BTN2A1";class_code "=";oId "Pancreas_00295398";is.last "FALSE";is.first "FALSE";is.singleExon "FALSE"
chr6	transdecoder	start_codon	26463270	26463272	.	+	0	transcript_id "DNTX_00203238";transcript_type "protein_coding";transcript_biotype "protein_coding";gene_id "XLOC_025038";gene_name "BTN2A1";class_code "=";oId "Pancreas_00295398";is.last "FALSE";is.first "FALSE";is.singleExon "FALSE"
chr6	transdecoder	CDS	26463270	26463525	.	+	0	transcript_id "DNTX_00203238";transcript_type "protein_coding";transcript_biotype "protein_coding";gene_id "XLOC_025038";gene_name "BTN2A1";class_code "=";oId "Pancreas_00295398";is.last "FALSE";is.first "FALSE";is.singleExon "FALSE"
chr6	transdecoder	CDS	26465185	26465406	.	+	2	transcript_id "DNTX_00203238";transcript_type "protein_coding";transcript_biotype "protein_coding";gene_id "XLOC_025038";gene_name "BTN2A1";class_code "=";oId "Pancreas_00295398";is.last "FALSE";is.first "FALSE";is.singleExon "FALSE"
chr6	transdecoder	CDS	26465953	26465973	.	+	2	transcript_id "DNTX_00203238";transcript_type "protein_coding";transcript_biotype "protein_coding";gene_id "XLOC_025038";gene_name "BTN2A1";class_code "=";oId "Pancreas_00295398";is.last "FALSE";is.first "FALSE";is.singleExon "FALSE"
chr6	transdecoder	CDS	26466062	26466088	.	+	2	transcript_id "DNTX_00203238";transcript_type "protein_coding";transcript_biotype "protein_coding";gene_id "XLOC_025038";gene_name "BTN2A1";class_code "=";oId "Pancreas_00295398";is.last "FALSE";is.first "FALSE";is.singleExon "FALSE"
chr6	transdecoder	CDS	26467948	26468546	.	+	2	transcript_id "DNTX_00203238";transcript_type "protein_coding";transcript_biotype "protein_coding";gene_id "XLOC_025038";gene_name "BTN2A1";class_code "=";oId "Pancreas_00295398";is.last "FALSE";is.first "FALSE";is.singleExon "FALSE"
chr6	transdecoder	stop_codon	26468547	26468549	.	+	0	transcript_id "DNTX_00203238";transcript_type "protein_coding";transcript_biotype "protein_coding";gene_id "XLOC_025038";gene_name "BTN2A1";class_code "=";oId "Pancreas_00295398";is.last "FALSE";is.first "FALSE";is.singleExon "FALSE"
chr6	transdecoder	three_prime_UTR	26468550	26469602	.	+	.	transcript_id "DNTX_00203238";transcript_type "protein_coding";transcript_biotype "protein_coding";gene_id "XLOC_025038";gene_name "BTN2A1";class_code "=";oId "Pancreas_00295398";is.last "FALSE";is.first "FALSE";is.singleExon "FALSE"
chr6	transdecoder	transcript	26457925	26469637	.	+	.	transcript_id "DNTX_00204400";transcript_type "protein_coding";transcript_biotype "protein_coding";gene_id "XLOC_025038";gene_name "BTN2A1";class_code "=";oId "RPE_Fetal.Tissue_00576479";is.last "FALSE";is.first "FALSE";is.singleExon "FALSE"
chr6	transdecoder	exon	26457925	26458142	.	+	.	transcript_id "DNTX_00204400";transcript_type "protein_coding";transcript_biotype "protein_coding";exon_number "1";gene_id "XLOC_025038";gene_name "BTN2A1";class_code "=";oId "RPE_Fetal.Tissue_00576479";is.last "FALSE";is.first "TRUE";is.singleExon "FALSE"
chr6	transdecoder	exon	26458607	26458718	.	+	.	transcript_id "DNTX_00204400";transcript_type "protein_coding";transcript_biotype "protein_coding";exon_number "2";gene_id "XLOC_025038";gene_name "BTN2A1";class_code "=";oId "RPE_Fetal.Tissue_00576479";is.last "FALSE";is.first "FALSE";is.singleExon "FALSE"
chr6	transdecoder	exon	26459481	26459828	.	+	.	transcript_id "DNTX_00204400";transcript_type "protein_coding";transcript_biotype "protein_coding";exon_number "3";gene_id "XLOC_025038";gene_name "BTN2A1";class_code "=";oId "RPE_Fetal.Tissue_00576479";is.last "FALSE";is.first "FALSE";is.singleExon "FALSE"
chr6	transdecoder	exon	26463244	26463525	.	+	.	transcript_id "DNTX_00204400";transcript_type "protein_coding";transcript_biotype "protein_coding";exon_number "4";gene_id "XLOC_025038";gene_name "BTN2A1";class_code "=";oId "RPE_Fetal.Tissue_00576479";is.last "FALSE";is.first "FALSE";is.singleExon "FALSE"
chr6	transdecoder	exon	26465185	26465406	.	+	.	transcript_id "DNTX_00204400";transcript_type "protein_coding";transcript_biotype "protein_coding";exon_number "5";gene_id "XLOC_025038";gene_name "BTN2A1";class_code "=";oId "RPE_Fetal.Tissue_00576479";is.last "FALSE";is.first "FALSE";is.singleExon "FALSE"
chr6	transdecoder	exon	26465953	26465973	.	+	.	transcript_id "DNTX_00204400";transcript_type "protein_coding";transcript_biotype "protein_coding";exon_number "6";gene_id "XLOC_025038";gene_name "BTN2A1";class_code "=";oId "RPE_Fetal.Tissue_00576479";is.last "FALSE";is.first "FALSE";is.singleExon "FALSE"
chr6	transdecoder	exon	26466062	26466088	.	+	.	transcript_id "DNTX_00204400";transcript_type "protein_coding";transcript_biotype "protein_coding";exon_number "7";gene_id "XLOC_025038";gene_name "BTN2A1";class_code "=";oId "RPE_Fetal.Tissue_00576479";is.last "FALSE";is.first "FALSE";is.singleExon "FALSE"
chr6	transdecoder	exon	26467948	26469637	.	+	.	transcript_id "DNTX_00204400";transcript_type "protein_coding";transcript_biotype "protein_coding";exon_number "8";gene_id "XLOC_025038";gene_name "BTN2A1";class_code "=";oId "RPE_Fetal.Tissue_00576479";is.last "TRUE";is.first "FALSE";is.singleExon "FALSE"
chr6	transdecoder	five_prime_UTR	26457925	26458142	.	+	.	transcript_id "DNTX_00204400";transcript_type "protein_coding";transcript_biotype "protein_coding";gene_id "XLOC_025038";gene_name "BTN2A1";class_code "=";oId "RPE_Fetal.Tissue_00576479";is.last "FALSE";is.first "TRUE";is.singleExon "FALSE"
chr6	transdecoder	five_prime_UTR	26458607	26458636	.	+	.	transcript_id "DNTX_00204400";transcript_type "protein_coding";transcript_biotype "protein_coding";gene_id "XLOC_025038";gene_name "BTN2A1";class_code "=";oId "RPE_Fetal.Tissue_00576479";is.last "FALSE";is.first "FALSE";is.singleExon "FALSE"
chr6	transdecoder	start_codon	26458637	26458639	.	+	0	transcript_id "DNTX_00204400";transcript_type "protein_coding";transcript_biotype "protein_coding";gene_id "XLOC_025038";gene_name "BTN2A1";class_code "=";oId "RPE_Fetal.Tissue_00576479";is.last "FALSE";is.first "FALSE";is.singleExon "FALSE"
chr6	transdecoder	CDS	26458637	26458718	.	+	0	transcript_id "DNTX_00204400";transcript_type "protein_coding";transcript_biotype "protein_coding";gene_id "XLOC_025038";gene_name "BTN2A1";class_code "=";oId "RPE_Fetal.Tissue_00576479";is.last "FALSE";is.first "FALSE";is.singleExon "FALSE"
chr6	transdecoder	CDS	26459481	26459828	.	+	2	transcript_id "DNTX_00204400";transcript_type "protein_coding";transcript_biotype "protein_coding";gene_id "XLOC_025038";gene_name "BTN2A1";class_code "=";oId "RPE_Fetal.Tissue_00576479";is.last "FALSE";is.first "FALSE";is.singleExon "FALSE"
chr6	transdecoder	CDS	26463244	26463525	.	+	2	transcript_id "DNTX_00204400";transcript_type "protein_coding";transcript_biotype "protein_coding";gene_id "XLOC_025038";gene_name "BTN2A1";class_code "=";oId "RPE_Fetal.Tissue_00576479";is.last "FALSE";is.first "FALSE";is.singleExon "FALSE"
chr6	transdecoder	CDS	26465185	26465406	.	+	2	transcript_id "DNTX_00204400";transcript_type "protein_coding";transcript_biotype "protein_coding";gene_id "XLOC_025038";gene_name "BTN2A1";class_code "=";oId "RPE_Fetal.Tissue_00576479";is.last "FALSE";is.first "FALSE";is.singleExon "FALSE"
chr6	transdecoder	CDS	26465953	26465973	.	+	2	transcript_id "DNTX_00204400";transcript_type "protein_coding";transcript_biotype "protein_coding";gene_id "XLOC_025038";gene_name "BTN2A1";class_code "=";oId "RPE_Fetal.Tissue_00576479";is.last "FALSE";is.first "FALSE";is.singleExon "FALSE"
chr6	transdecoder	CDS	26466062	26466088	.	+	2	transcript_id "DNTX_00204400";transcript_type "protein_coding";transcript_biotype "protein_coding";gene_id "XLOC_025038";gene_name "BTN2A1";class_code "=";oId "RPE_Fetal.Tissue_00576479";is.last "FALSE";is.first "FALSE";is.singleExon "FALSE"
chr6	transdecoder	CDS	26467948	26468546	.	+	2	transcript_id "DNTX_00204400";transcript_type "protein_coding";transcript_biotype "protein_coding";gene_id "XLOC_025038";gene_name "BTN2A1";class_code "=";oId "RPE_Fetal.Tissue_00576479";is.last "FALSE";is.first "FALSE";is.singleExon "FALSE"
chr6	transdecoder	stop_codon	26468547	26468549	.	+	0	transcript_id "DNTX_00204400";transcript_type "protein_coding";transcript_biotype "protein_coding";gene_id "XLOC_025038";gene_name "BTN2A1";class_code "=";oId "RPE_Fetal.Tissue_00576479";is.last "FALSE";is.first "FALSE";is.singleExon "FALSE"
chr6	transdecoder	three_prime_UTR	26468550	26469637	.	+	.	transcript_id "DNTX_00204400";transcript_type "protein_coding";transcript_biotype "protein_coding";gene_id "XLOC_025038";gene_name "BTN2A1";class_code "=";oId "RPE_Fetal.Tissue_00576479";is.last "FALSE";is.first "FALSE";is.singleExon "FALSE"
chr6	transdecoder	transcript	26457937	26469602	.	+	.	transcript_id "DNTX_00211589";transcript_type "protein_coding";transcript_biotype "protein_coding";gene_id "XLOC_025038";gene_name "BTN2A1";class_code "j";oId "Artery-Tibial_00288019";is.last "FALSE";is.first "FALSE";is.singleExon "FALSE"
chr6	transdecoder	exon	26457937	26458142	.	+	.	transcript_id "DNTX_00211589";transcript_type "protein_coding";transcript_biotype "protein_coding";exon_number "1";gene_id "XLOC_025038";gene_name "BTN2A1";class_code "j";oId "Artery-Tibial_00288019";is.last "FALSE";novel_exon_id "nvl_exon166092";novel_exon_type "novel_TSS";is.first "TRUE";is.singleExon "FALSE"
chr6	transdecoder	exon	26458607	26458718	.	+	.	transcript_id "DNTX_00211589";transcript_type "protein_coding";transcript_biotype "protein_coding";exon_number "2";gene_id "XLOC_025038";gene_name "BTN2A1";class_code "j";oId "Artery-Tibial_00288019";is.last "FALSE";is.first "FALSE";is.singleExon "FALSE"
chr6	transdecoder	exon	26459481	26459828	.	+	.	transcript_id "DNTX_00211589";transcript_type "protein_coding";transcript_biotype "protein_coding";exon_number "3";gene_id "XLOC_025038";gene_name "BTN2A1";class_code "j";oId "Artery-Tibial_00288019";is.last "FALSE";is.first "FALSE";is.singleExon "FALSE"
chr6	transdecoder	exon	26463244	26463525	.	+	.	transcript_id "DNTX_00211589";transcript_type "protein_coding";transcript_biotype "protein_coding";exon_number "4";gene_id "XLOC_025038";gene_name "BTN2A1";class_code "j";oId "Artery-Tibial_00288019";is.last "FALSE";is.first "FALSE";is.singleExon "FALSE"
chr6	transdecoder	exon	26465218	26465406	.	+	.	transcript_id "DNTX_00211589";transcript_type "protein_coding";transcript_biotype "protein_coding";exon_number "5";gene_id "XLOC_025038";gene_name "BTN2A1";class_code "j";oId "Artery-Tibial_00288019";is.last "FALSE";novel_exon_id "nvl_exon166093";novel_exon_type "A5SS";is.first "FALSE";is.singleExon "FALSE"
chr6	transdecoder	exon	26465953	26465973	.	+	.	transcript_id "DNTX_00211589";transcript_type "protein_coding";transcript_biotype "protein_coding";exon_number "6";gene_id "XLOC_025038";gene_name "BTN2A1";class_code "j";oId "Artery-Tibial_00288019";is.last "FALSE";is.first "FALSE";is.singleExon "FALSE"
chr6	transdecoder	exon	26466062	26466088	.	+	.	transcript_id "DNTX_00211589";transcript_type "protein_coding";transcript_biotype "protein_coding";exon_number "7";gene_id "XLOC_025038";gene_name "BTN2A1";class_code "j";oId "Artery-Tibial_00288019";is.last "FALSE";is.first "FALSE";is.singleExon "FALSE"
chr6	transdecoder	exon	26467948	26469602	.	+	.	transcript_id "DNTX_00211589";transcript_type "protein_coding";transcript_biotype "protein_coding";exon_number "8";gene_id "XLOC_025038";gene_name "BTN2A1";class_code "j";oId "Artery-Tibial_00288019";is.last "TRUE";is.first "FALSE";is.singleExon "FALSE"
chr6	transdecoder	five_prime_UTR	26457937	26458142	.	+	.	transcript_id "DNTX_00211589";transcript_type "protein_coding";transcript_biotype "protein_coding";gene_id "XLOC_025038";gene_name "BTN2A1";class_code "j";oId "Artery-Tibial_00288019";is.last "FALSE";novel_exon_id "nvl_exon166092";novel_exon_type "novel_TSS";is.first "TRUE";is.singleExon "FALSE"
chr6	transdecoder	five_prime_UTR	26458607	26458636	.	+	.	transcript_id "DNTX_00211589";transcript_type "protein_coding";transcript_biotype "protein_coding";gene_id "XLOC_025038";gene_name "BTN2A1";class_code "j";oId "Artery-Tibial_00288019";is.last "FALSE";is.first "FALSE";is.singleExon "FALSE"
chr6	transdecoder	start_codon	26458637	26458639	.	+	0	transcript_id "DNTX_00211589";transcript_type "protein_coding";transcript_biotype "protein_coding";gene_id "XLOC_025038";gene_name "BTN2A1";class_code "j";oId "Artery-Tibial_00288019";is.last "FALSE";is.first "FALSE";is.singleExon "FALSE"
chr6	transdecoder	CDS	26458637	26458718	.	+	0	transcript_id "DNTX_00211589";transcript_type "protein_coding";transcript_biotype "protein_coding";gene_id "XLOC_025038";gene_name "BTN2A1";class_code "j";oId "Artery-Tibial_00288019";is.last "FALSE";is.first "FALSE";is.singleExon "FALSE"
chr6	transdecoder	CDS	26459481	26459828	.	+	2	transcript_id "DNTX_00211589";transcript_type "protein_coding";transcript_biotype "protein_coding";gene_id "XLOC_025038";gene_name "BTN2A1";class_code "j";oId "Artery-Tibial_00288019";is.last "FALSE";is.first "FALSE";is.singleExon "FALSE"
chr6	transdecoder	CDS	26463244	26463525	.	+	2	transcript_id "DNTX_00211589";transcript_type "protein_coding";transcript_biotype "protein_coding";gene_id "XLOC_025038";gene_name "BTN2A1";class_code "j";oId "Artery-Tibial_00288019";is.last "FALSE";is.first "FALSE";is.singleExon "FALSE"
chr6	transdecoder	CDS	26465218	26465406	.	+	2	transcript_id "DNTX_00211589";transcript_type "protein_coding";transcript_biotype "protein_coding";gene_id "XLOC_025038";gene_name "BTN2A1";class_code "j";oId "Artery-Tibial_00288019";is.last "FALSE";novel_exon_id "nvl_exon166093";novel_exon_type "A5SS";is.first "FALSE";is.singleExon "FALSE"
chr6	transdecoder	CDS	26465953	26465973	.	+	2	transcript_id "DNTX_00211589";transcript_type "protein_coding";transcript_biotype "protein_coding";gene_id "XLOC_025038";gene_name "BTN2A1";class_code "j";oId "Artery-Tibial_00288019";is.last "FALSE";is.first "FALSE";is.singleExon "FALSE"
chr6	transdecoder	CDS	26466062	26466088	.	+	2	transcript_id "DNTX_00211589";transcript_type "protein_coding";transcript_biotype "protein_coding";gene_id "XLOC_025038";gene_name "BTN2A1";class_code "j";oId "Artery-Tibial_00288019";is.last "FALSE";is.first "FALSE";is.singleExon "FALSE"
chr6	transdecoder	CDS	26467948	26468546	.	+	2	transcript_id "DNTX_00211589";transcript_type "protein_coding";transcript_biotype "protein_coding";gene_id "XLOC_025038";gene_name "BTN2A1";class_code "j";oId "Artery-Tibial_00288019";is.last "FALSE";is.first "FALSE";is.singleExon "FALSE"
chr6	transdecoder	stop_codon	26468547	26468549	.	+	0	transcript_id "DNTX_00211589";transcript_type "protein_coding";transcript_biotype "protein_coding";gene_id "XLOC_025038";gene_name "BTN2A1";class_code "j";oId "Artery-Tibial_00288019";is.last "FALSE";is.first "FALSE";is.singleExon "FALSE"
chr6	transdecoder	three_prime_UTR	26468550	26469602	.	+	.	transcript_id "DNTX_00211589";transcript_type "protein_coding";transcript_biotype "protein_coding";gene_id "XLOC_025038";gene_name "BTN2A1";class_code "j";oId "Artery-Tibial_00288019";is.last "FALSE";is.first "FALSE";is.singleExon "FALSE"
chr6	transdecoder	transcript	26457937	26469602	.	+	.	transcript_id "DNTX_00212944";transcript_type "protein_coding";transcript_biotype "protein_coding";gene_id "XLOC_025038";gene_name "BTN2A1";class_code "j";oId "Skin-NotSunExposedSuprapubic_00313045";is.last "FALSE";is.first "FALSE";is.singleExon "FALSE"
chr6	transdecoder	exon	26457937	26458142	.	+	.	transcript_id "DNTX_00212944";transcript_type "protein_coding";transcript_biotype "protein_coding";exon_number "1";gene_id "XLOC_025038";gene_name "BTN2A1";class_code "j";oId "Skin-NotSunExposedSuprapubic_00313045";is.last "FALSE";novel_exon_id "nvl_exon166092";novel_exon_type "novel_TSS";is.first "TRUE";is.singleExon "FALSE"
chr6	transdecoder	exon	26458607	26458718	.	+	.	transcript_id "DNTX_00212944";transcript_type "protein_coding";transcript_biotype "protein_coding";exon_number "2";gene_id "XLOC_025038";gene_name "BTN2A1";class_code "j";oId "Skin-NotSunExposedSuprapubic_00313045";is.last "FALSE";is.first "FALSE";is.singleExon "FALSE"
chr6	transdecoder	exon	26459481	26459828	.	+	.	transcript_id "DNTX_00212944";transcript_type "protein_coding";transcript_biotype "protein_coding";exon_number "3";gene_id "XLOC_025038";gene_name "BTN2A1";class_code "j";oId "Skin-NotSunExposedSuprapubic_00313045";is.last "FALSE";is.first "FALSE";is.singleExon "FALSE"
chr6	transdecoder	exon	26462797	26462897	.	+	.	transcript_id "DNTX_00212944";transcript_type "protein_coding";transcript_biotype "protein_coding";exon_number "4";gene_id "XLOC_025038";gene_name "BTN2A1";class_code "j";oId "Skin-NotSunExposedSuprapubic_00313045";is.last "FALSE";is.first "FALSE";is.singleExon "FALSE"
chr6	transdecoder	exon	26463244	26463525	.	+	.	transcript_id "DNTX_00212944";transcript_type "protein_coding";transcript_biotype "protein_coding";exon_number "5";gene_id "XLOC_025038";gene_name "BTN2A1";class_code "j";oId "Skin-NotSunExposedSuprapubic_00313045";is.last "FALSE";is.first "FALSE";is.singleExon "FALSE"
chr6	transdecoder	exon	26465185	26465406	.	+	.	transcript_id "DNTX_00212944";transcript_type "protein_coding";transcript_biotype "protein_coding";exon_number "6";gene_id "XLOC_025038";gene_name "BTN2A1";class_code "j";oId "Skin-NotSunExposedSuprapubic_00313045";is.last "FALSE";is.first "FALSE";is.singleExon "FALSE"
chr6	transdecoder	exon	26465953	26465973	.	+	.	transcript_id "DNTX_00212944";transcript_type "protein_coding";transcript_biotype "protein_coding";exon_number "7";gene_id "XLOC_025038";gene_name "BTN2A1";class_code "j";oId "Skin-NotSunExposedSuprapubic_00313045";is.last "FALSE";is.first "FALSE";is.singleExon "FALSE"
chr6	transdecoder	exon	26466062	26466088	.	+	.	transcript_id "DNTX_00212944";transcript_type "protein_coding";transcript_biotype "protein_coding";exon_number "8";gene_id "XLOC_025038";gene_name "BTN2A1";class_code "j";oId "Skin-NotSunExposedSuprapubic_00313045";is.last "FALSE";is.first "FALSE";is.singleExon "FALSE"
chr6	transdecoder	exon	26467719	26469602	.	+	.	transcript_id "DNTX_00212944";transcript_type "protein_coding";transcript_biotype "protein_coding";exon_number "9";gene_id "XLOC_025038";gene_name "BTN2A1";class_code "j";oId "Skin-NotSunExposedSuprapubic_00313045";is.last "TRUE";novel_exon_id "nvl_exon166094";novel_exon_type "RI";is.first "FALSE";is.singleExon "FALSE"
chr6	transdecoder	five_prime_UTR	26457937	26458142	.	+	.	transcript_id "DNTX_00212944";transcript_type "protein_coding";transcript_biotype "protein_coding";gene_id "XLOC_025038";gene_name "BTN2A1";class_code "j";oId "Skin-NotSunExposedSuprapubic_00313045";is.last "FALSE";novel_exon_id "nvl_exon166092";novel_exon_type "novel_TSS";is.first "TRUE";is.singleExon "FALSE"
chr6	transdecoder	five_prime_UTR	26458607	26458636	.	+	.	transcript_id "DNTX_00212944";transcript_type "protein_coding";transcript_biotype "protein_coding";gene_id "XLOC_025038";gene_name "BTN2A1";class_code "j";oId "Skin-NotSunExposedSuprapubic_00313045";is.last "FALSE";is.first "FALSE";is.singleExon "FALSE"
chr6	transdecoder	start_codon	26458637	26458639	.	+	0	transcript_id "DNTX_00212944";transcript_type "protein_coding";transcript_biotype "protein_coding";gene_id "XLOC_025038";gene_name "BTN2A1";class_code "j";oId "Skin-NotSunExposedSuprapubic_00313045";is.last "FALSE";is.first "FALSE";is.singleExon "FALSE"
chr6	transdecoder	CDS	26458637	26458718	.	+	0	transcript_id "DNTX_00212944";transcript_type "protein_coding";transcript_biotype "protein_coding";gene_id "XLOC_025038";gene_name "BTN2A1";class_code "j";oId "Skin-NotSunExposedSuprapubic_00313045";is.last "FALSE";is.first "FALSE";is.singleExon "FALSE"
chr6	transdecoder	CDS	26459481	26459828	.	+	2	transcript_id "DNTX_00212944";transcript_type "protein_coding";transcript_biotype "protein_coding";gene_id "XLOC_025038";gene_name "BTN2A1";class_code "j";oId "Skin-NotSunExposedSuprapubic_00313045";is.last "FALSE";is.first "FALSE";is.singleExon "FALSE"
chr6	transdecoder	CDS	26462797	26462819	.	+	2	transcript_id "DNTX_00212944";transcript_type "protein_coding";transcript_biotype "protein_coding";gene_id "XLOC_025038";gene_name "BTN2A1";class_code "j";oId "Skin-NotSunExposedSuprapubic_00313045";is.last "FALSE";is.first "FALSE";is.singleExon "FALSE"
chr6	transdecoder	stop_codon	26462820	26462822	.	+	0	transcript_id "DNTX_00212944";transcript_type "protein_coding";transcript_biotype "protein_coding";gene_id "XLOC_025038";gene_name "BTN2A1";class_code "j";oId "Skin-NotSunExposedSuprapubic_00313045";is.last "FALSE";is.first "FALSE";is.singleExon "FALSE"
chr6	transdecoder	three_prime_UTR	26462823	26462897	.	+	.	transcript_id "DNTX_00212944";transcript_type "protein_coding";transcript_biotype "protein_coding";gene_id "XLOC_025038";gene_name "BTN2A1";class_code "j";oId "Skin-NotSunExposedSuprapubic_00313045";is.last "FALSE";is.first "FALSE";is.singleExon "FALSE"
chr6	transdecoder	three_prime_UTR	26463244	26463525	.	+	.	transcript_id "DNTX_00212944";transcript_type "protein_coding";transcript_biotype "protein_coding";gene_id "XLOC_025038";gene_name "BTN2A1";class_code "j";oId "Skin-NotSunExposedSuprapubic_00313045";is.last "FALSE";is.first "FALSE";is.singleExon "FALSE"
chr6	transdecoder	three_prime_UTR	26465185	26465406	.	+	.	transcript_id "DNTX_00212944";transcript_type "protein_coding";transcript_biotype "protein_coding";gene_id "XLOC_025038";gene_name "BTN2A1";class_code "j";oId "Skin-NotSunExposedSuprapubic_00313045";is.last "FALSE";is.first "FALSE";is.singleExon "FALSE"
chr6	transdecoder	three_prime_UTR	26465953	26465973	.	+	.	transcript_id "DNTX_00212944";transcript_type "protein_coding";transcript_biotype "protein_coding";gene_id "XLOC_025038";gene_name "BTN2A1";class_code "j";oId "Skin-NotSunExposedSuprapubic_00313045";is.last "FALSE";is.first "FALSE";is.singleExon "FALSE"
chr6	transdecoder	three_prime_UTR	26466062	26466088	.	+	.	transcript_id "DNTX_00212944";transcript_type "protein_coding";transcript_biotype "protein_coding";gene_id "XLOC_025038";gene_name "BTN2A1";class_code "j";oId "Skin-NotSunExposedSuprapubic_00313045";is.last "FALSE";is.first "FALSE";is.singleExon "FALSE"
chr6	transdecoder	three_prime_UTR	26467719	26469602	.	+	.	transcript_id "DNTX_00212944";transcript_type "protein_coding";transcript_biotype "protein_coding";gene_id "XLOC_025038";gene_name "BTN2A1";class_code "j";oId "Skin-NotSunExposedSuprapubic_00313045";is.last "TRUE";novel_exon_id "nvl_exon166094";novel_exon_type "RI";is.first "FALSE";is.singleExon "FALSE"
chr6	transdecoder	transcript	26457961	26469637	.	+	.	transcript_id "DNTX_00204401";transcript_type "protein_coding";transcript_biotype "protein_coding";gene_id "XLOC_025038";gene_name "BTN2A1";class_code "=";oId "RPE_Fetal.Tissue_00580019";is.last "FALSE";is.first "FALSE";is.singleExon "FALSE"
chr6	transdecoder	exon	26457961	26458142	.	+	.	transcript_id "DNTX_00204401";transcript_type "protein_coding";transcript_biotype "protein_coding";exon_number "1";gene_id "XLOC_025038";gene_name "BTN2A1";class_code "=";oId "RPE_Fetal.Tissue_00580019";is.last "FALSE";is.first "TRUE";is.singleExon "FALSE"
chr6	transdecoder	exon	26458607	26458718	.	+	.	transcript_id "DNTX_00204401";transcript_type "protein_coding";transcript_biotype "protein_coding";exon_number "2";gene_id "XLOC_025038";gene_name "BTN2A1";class_code "=";oId "RPE_Fetal.Tissue_00580019";is.last "FALSE";is.first "FALSE";is.singleExon "FALSE"
chr6	transdecoder	exon	26459481	26459828	.	+	.	transcript_id "DNTX_00204401";transcript_type "protein_coding";transcript_biotype "protein_coding";exon_number "3";gene_id "XLOC_025038";gene_name "BTN2A1";class_code "=";oId "RPE_Fetal.Tissue_00580019";is.last "FALSE";is.first "FALSE";is.singleExon "FALSE"
chr6	transdecoder	exon	26463244	26463525	.	+	.	transcript_id "DNTX_00204401";transcript_type "protein_coding";transcript_biotype "protein_coding";exon_number "4";gene_id "XLOC_025038";gene_name "BTN2A1";class_code "=";oId "RPE_Fetal.Tissue_00580019";is.last "FALSE";is.first "FALSE";is.singleExon "FALSE"
chr6	transdecoder	exon	26465185	26465406	.	+	.	transcript_id "DNTX_00204401";transcript_type "protein_coding";transcript_biotype "protein_coding";exon_number "5";gene_id "XLOC_025038";gene_name "BTN2A1";class_code "=";oId "RPE_Fetal.Tissue_00580019";is.last "FALSE";is.first "FALSE";is.singleExon "FALSE"
chr6	transdecoder	exon	26465953	26465973	.	+	.	transcript_id "DNTX_00204401";transcript_type "protein_coding";transcript_biotype "protein_coding";exon_number "6";gene_id "XLOC_025038";gene_name "BTN2A1";class_code "=";oId "RPE_Fetal.Tissue_00580019";is.last "FALSE";is.first "FALSE";is.singleExon "FALSE"
chr6	transdecoder	exon	26466062	26466088	.	+	.	transcript_id "DNTX_00204401";transcript_type "protein_coding";transcript_biotype "protein_coding";exon_number "7";gene_id "XLOC_025038";gene_name "BTN2A1";class_code "=";oId "RPE_Fetal.Tissue_00580019";is.last "FALSE";is.first "FALSE";is.singleExon "FALSE"
chr6	transdecoder	exon	26467719	26469637	.	+	.	transcript_id "DNTX_00204401";transcript_type "protein_coding";transcript_biotype "protein_coding";exon_number "8";gene_id "XLOC_025038";gene_name "BTN2A1";class_code "=";oId "RPE_Fetal.Tissue_00580019";is.last "TRUE";is.first "FALSE";is.singleExon "FALSE"
chr6	transdecoder	five_prime_UTR	26457961	26458142	.	+	.	transcript_id "DNTX_00204401";transcript_type "protein_coding";transcript_biotype "protein_coding";gene_id "XLOC_025038";gene_name "BTN2A1";class_code "=";oId "RPE_Fetal.Tissue_00580019";is.last "FALSE";is.first "TRUE";is.singleExon "FALSE"
chr6	transdecoder	five_prime_UTR	26458607	26458636	.	+	.	transcript_id "DNTX_00204401";transcript_type "protein_coding";transcript_biotype "protein_coding";gene_id "XLOC_025038";gene_name "BTN2A1";class_code "=";oId "RPE_Fetal.Tissue_00580019";is.last "FALSE";is.first "FALSE";is.singleExon "FALSE"
chr6	transdecoder	start_codon	26458637	26458639	.	+	0	transcript_id "DNTX_00204401";transcript_type "protein_coding";transcript_biotype "protein_coding";gene_id "XLOC_025038";gene_name "BTN2A1";class_code "=";oId "RPE_Fetal.Tissue_00580019";is.last "FALSE";is.first "FALSE";is.singleExon "FALSE"
chr6	transdecoder	CDS	26458637	26458718	.	+	0	transcript_id "DNTX_00204401";transcript_type "protein_coding";transcript_biotype "protein_coding";gene_id "XLOC_025038";gene_name "BTN2A1";class_code "=";oId "RPE_Fetal.Tissue_00580019";is.last "FALSE";is.first "FALSE";is.singleExon "FALSE"
chr6	transdecoder	CDS	26459481	26459828	.	+	2	transcript_id "DNTX_00204401";transcript_type "protein_coding";transcript_biotype "protein_coding";gene_id "XLOC_025038";gene_name "BTN2A1";class_code "=";oId "RPE_Fetal.Tissue_00580019";is.last "FALSE";is.first "FALSE";is.singleExon "FALSE"
chr6	transdecoder	CDS	26463244	26463525	.	+	2	transcript_id "DNTX_00204401";transcript_type "protein_coding";transcript_biotype "protein_coding";gene_id "XLOC_025038";gene_name "BTN2A1";class_code "=";oId "RPE_Fetal.Tissue_00580019";is.last "FALSE";is.first "FALSE";is.singleExon "FALSE"
chr6	transdecoder	CDS	26465185	26465406	.	+	2	transcript_id "DNTX_00204401";transcript_type "protein_coding";transcript_biotype "protein_coding";gene_id "XLOC_025038";gene_name "BTN2A1";class_code "=";oId "RPE_Fetal.Tissue_00580019";is.last "FALSE";is.first "FALSE";is.singleExon "FALSE"
chr6	transdecoder	CDS	26465953	26465973	.	+	2	transcript_id "DNTX_00204401";transcript_type "protein_coding";transcript_biotype "protein_coding";gene_id "XLOC_025038";gene_name "BTN2A1";class_code "=";oId "RPE_Fetal.Tissue_00580019";is.last "FALSE";is.first "FALSE";is.singleExon "FALSE"
chr6	transdecoder	CDS	26466062	26466088	.	+	2	transcript_id "DNTX_00204401";transcript_type "protein_coding";transcript_biotype "protein_coding";gene_id "XLOC_025038";gene_name "BTN2A1";class_code "=";oId "RPE_Fetal.Tissue_00580019";is.last "FALSE";is.first "FALSE";is.singleExon "FALSE"
chr6	transdecoder	CDS	26467719	26467738	.	+	2	transcript_id "DNTX_00204401";transcript_type "protein_coding";transcript_biotype "protein_coding";gene_id "XLOC_025038";gene_name "BTN2A1";class_code "=";oId "RPE_Fetal.Tissue_00580019";is.last "FALSE";is.first "FALSE";is.singleExon "FALSE"
chr6	transdecoder	stop_codon	26467739	26467741	.	+	0	transcript_id "DNTX_00204401";transcript_type "protein_coding";transcript_biotype "protein_coding";gene_id "XLOC_025038";gene_name "BTN2A1";class_code "=";oId "RPE_Fetal.Tissue_00580019";is.last "FALSE";is.first "FALSE";is.singleExon "FALSE"
chr6	transdecoder	three_prime_UTR	26467742	26469637	.	+	.	transcript_id "DNTX_00204401";transcript_type "protein_coding";transcript_biotype "protein_coding";gene_id "XLOC_025038";gene_name "BTN2A1";class_code "=";oId "RPE_Fetal.Tissue_00580019";is.last "FALSE";is.first "FALSE";is.singleExon "FALSE"
chr6	transdecoder	transcript	26457968	26476621	.	+	.	transcript_id "DNTX_00208994";transcript_type "protein_coding";transcript_biotype "protein_coding";gene_id "XLOC_025038";gene_name "BTN2A1";class_code "=";oId "Brain-CerebellarHemisphere_00344588";is.last "FALSE";is.first "FALSE";is.singleExon "FALSE"
chr6	transdecoder	exon	26457968	26458142	.	+	.	transcript_id "DNTX_00208994";transcript_type "protein_coding";transcript_biotype "protein_coding";exon_number "1";gene_id "XLOC_025038";gene_name "BTN2A1";class_code "=";oId "Brain-CerebellarHemisphere_00344588";is.last "FALSE";is.first "TRUE";is.singleExon "FALSE"
chr6	transdecoder	exon	26458607	26458718	.	+	.	transcript_id "DNTX_00208994";transcript_type "protein_coding";transcript_biotype "protein_coding";exon_number "2";gene_id "XLOC_025038";gene_name "BTN2A1";class_code "=";oId "Brain-CerebellarHemisphere_00344588";is.last "FALSE";is.first "FALSE";is.singleExon "FALSE"
chr6	transdecoder	exon	26459481	26459828	.	+	.	transcript_id "DNTX_00208994";transcript_type "protein_coding";transcript_biotype "protein_coding";exon_number "3";gene_id "XLOC_025038";gene_name "BTN2A1";class_code "=";oId "Brain-CerebellarHemisphere_00344588";is.last "FALSE";is.first "FALSE";is.singleExon "FALSE"
chr6	transdecoder	exon	26463244	26463525	.	+	.	transcript_id "DNTX_00208994";transcript_type "protein_coding";transcript_biotype "protein_coding";exon_number "4";gene_id "XLOC_025038";gene_name "BTN2A1";class_code "=";oId "Brain-CerebellarHemisphere_00344588";is.last "FALSE";is.first "FALSE";is.singleExon "FALSE"
chr6	transdecoder	exon	26465185	26465406	.	+	.	transcript_id "DNTX_00208994";transcript_type "protein_coding";transcript_biotype "protein_coding";exon_number "5";gene_id "XLOC_025038";gene_name "BTN2A1";class_code "=";oId "Brain-CerebellarHemisphere_00344588";is.last "FALSE";is.first "FALSE";is.singleExon "FALSE"
chr6	transdecoder	exon	26465953	26465973	.	+	.	transcript_id "DNTX_00208994";transcript_type "protein_coding";transcript_biotype "protein_coding";exon_number "6";gene_id "XLOC_025038";gene_name "BTN2A1";class_code "=";oId "Brain-CerebellarHemisphere_00344588";is.last "FALSE";is.first "FALSE";is.singleExon "FALSE"
chr6	transdecoder	exon	26466062	26466088	.	+	.	transcript_id "DNTX_00208994";transcript_type "protein_coding";transcript_biotype "protein_coding";exon_number "7";gene_id "XLOC_025038";gene_name "BTN2A1";class_code "=";oId "Brain-CerebellarHemisphere_00344588";is.last "FALSE";is.first "FALSE";is.singleExon "FALSE"
chr6	transdecoder	exon	26476122	26476621	.	+	.	transcript_id "DNTX_00208994";transcript_type "protein_coding";transcript_biotype "protein_coding";exon_number "8";gene_id "XLOC_025038";gene_name "BTN2A1";class_code "=";oId "Brain-CerebellarHemisphere_00344588";is.last "TRUE";is.first "FALSE";is.singleExon "FALSE"
chr6	transdecoder	five_prime_UTR	26457968	26458142	.	+	.	transcript_id "DNTX_00208994";transcript_type "protein_coding";transcript_biotype "protein_coding";gene_id "XLOC_025038";gene_name "BTN2A1";class_code "=";oId "Brain-CerebellarHemisphere_00344588";is.last "FALSE";is.first "TRUE";is.singleExon "FALSE"
chr6	transdecoder	five_prime_UTR	26458607	26458636	.	+	.	transcript_id "DNTX_00208994";transcript_type "protein_coding";transcript_biotype "protein_coding";gene_id "XLOC_025038";gene_name "BTN2A1";class_code "=";oId "Brain-CerebellarHemisphere_00344588";is.last "FALSE";is.first "FALSE";is.singleExon "FALSE"
chr6	transdecoder	start_codon	26458637	26458639	.	+	0	transcript_id "DNTX_00208994";transcript_type "protein_coding";transcript_biotype "protein_coding";gene_id "XLOC_025038";gene_name "BTN2A1";class_code "=";oId "Brain-CerebellarHemisphere_00344588";is.last "FALSE";is.first "FALSE";is.singleExon "FALSE"
chr6	transdecoder	CDS	26458637	26458718	.	+	0	transcript_id "DNTX_00208994";transcript_type "protein_coding";transcript_biotype "protein_coding";gene_id "XLOC_025038";gene_name "BTN2A1";class_code "=";oId "Brain-CerebellarHemisphere_00344588";is.last "FALSE";is.first "FALSE";is.singleExon "FALSE"
chr6	transdecoder	CDS	26459481	26459828	.	+	2	transcript_id "DNTX_00208994";transcript_type "protein_coding";transcript_biotype "protein_coding";gene_id "XLOC_025038";gene_name "BTN2A1";class_code "=";oId "Brain-CerebellarHemisphere_00344588";is.last "FALSE";is.first "FALSE";is.singleExon "FALSE"
chr6	transdecoder	CDS	26463244	26463525	.	+	2	transcript_id "DNTX_00208994";transcript_type "protein_coding";transcript_biotype "protein_coding";gene_id "XLOC_025038";gene_name "BTN2A1";class_code "=";oId "Brain-CerebellarHemisphere_00344588";is.last "FALSE";is.first "FALSE";is.singleExon "FALSE"
chr6	transdecoder	CDS	26465185	26465406	.	+	2	transcript_id "DNTX_00208994";transcript_type "protein_coding";transcript_biotype "protein_coding";gene_id "XLOC_025038";gene_name "BTN2A1";class_code "=";oId "Brain-CerebellarHemisphere_00344588";is.last "FALSE";is.first "FALSE";is.singleExon "FALSE"
chr6	transdecoder	CDS	26465953	26465973	.	+	2	transcript_id "DNTX_00208994";transcript_type "protein_coding";transcript_biotype "protein_coding";gene_id "XLOC_025038";gene_name "BTN2A1";class_code "=";oId "Brain-CerebellarHemisphere_00344588";is.last "FALSE";is.first "FALSE";is.singleExon "FALSE"
chr6	transdecoder	CDS	26466062	26466088	.	+	2	transcript_id "DNTX_00208994";transcript_type "protein_coding";transcript_biotype "protein_coding";gene_id "XLOC_025038";gene_name "BTN2A1";class_code "=";oId "Brain-CerebellarHemisphere_00344588";is.last "FALSE";is.first "FALSE";is.singleExon "FALSE"
chr6	transdecoder	CDS	26476122	26476129	.	+	2	transcript_id "DNTX_00208994";transcript_type "protein_coding";transcript_biotype "protein_coding";gene_id "XLOC_025038";gene_name "BTN2A1";class_code "=";oId "Brain-CerebellarHemisphere_00344588";is.last "FALSE";is.first "FALSE";is.singleExon "FALSE"
chr6	transdecoder	stop_codon	26476130	26476132	.	+	0	transcript_id "DNTX_00208994";transcript_type "protein_coding";transcript_biotype "protein_coding";gene_id "XLOC_025038";gene_name "BTN2A1";class_code "=";oId "Brain-CerebellarHemisphere_00344588";is.last "FALSE";is.first "FALSE";is.singleExon "FALSE"
chr6	transdecoder	three_prime_UTR	26476133	26476621	.	+	.	transcript_id "DNTX_00208994";transcript_type "protein_coding";transcript_biotype "protein_coding";gene_id "XLOC_025038";gene_name "BTN2A1";class_code "=";oId "Brain-CerebellarHemisphere_00344588";is.last "FALSE";is.first "FALSE";is.singleExon "FALSE"
chr6	StringTie	transcript	26465227	26476619	.	+	.	transcript_id "DNTX_00208995";transcript_type "noncoding";transcript_biotype "noncoding";gene_id "XLOC_025038";gene_name "BTN2A1";class_code "=";oId "Brain-CerebellarHemisphere_00344590";is.last "FALSE";is.first "FALSE";is.singleExon "FALSE"
chr6	StringTie	exon	26465227	26465406	.	+	.	transcript_id "DNTX_00208995";transcript_type "noncoding";transcript_biotype "noncoding";exon_number "1";gene_id "XLOC_025038";gene_name "BTN2A1";class_code "=";oId "Brain-CerebellarHemisphere_00344590";is.last "FALSE";is.first "TRUE";is.singleExon "FALSE"
chr6	StringTie	exon	26465953	26465973	.	+	.	transcript_id "DNTX_00208995";transcript_type "noncoding";transcript_biotype "noncoding";exon_number "2";gene_id "XLOC_025038";gene_name "BTN2A1";class_code "=";oId "Brain-CerebellarHemisphere_00344590";is.last "FALSE";is.first "FALSE";is.singleExon "FALSE"
chr6	StringTie	exon	26466062	26466088	.	+	.	transcript_id "DNTX_00208995";transcript_type "noncoding";transcript_biotype "noncoding";exon_number "3";gene_id "XLOC_025038";gene_name "BTN2A1";class_code "=";oId "Brain-CerebellarHemisphere_00344590";is.last "FALSE";is.first "FALSE";is.singleExon "FALSE"
chr6	StringTie	exon	26476161	26476619	.	+	.	transcript_id "DNTX_00208995";transcript_type "noncoding";transcript_biotype "noncoding";exon_number "4";gene_id "XLOC_025038";gene_name "BTN2A1";class_code "=";oId "Brain-CerebellarHemisphere_00344590";is.last "TRUE";is.first "FALSE";is.singleExon "FALSE"
chr6	StringTie	transcript	26473489	26476595	.	+	.	transcript_id "DNTX_00212390";transcript_type "noncoding";transcript_biotype "noncoding";gene_id "XLOC_025038";gene_name "BTN2A1";class_code "j";oId "Artery-Coronary_00298108";is.last "FALSE";is.first "FALSE";is.singleExon "FALSE"
chr6	StringTie	exon	26473489	26474396	.	+	.	transcript_id "DNTX_00212390";transcript_type "noncoding";transcript_biotype "noncoding";exon_number "1";gene_id "XLOC_025038";gene_name "BTN2A1";class_code "j";oId "Artery-Coronary_00298108";is.last "FALSE";novel_exon_id "nvl_exon166095";novel_exon_type "novel_TSS";is.first "TRUE";is.singleExon "FALSE"
chr6	StringTie	exon	26476161	26476595	.	+	.	transcript_id "DNTX_00212390";transcript_type "noncoding";transcript_biotype "noncoding";exon_number "2";gene_id "XLOC_025038";gene_name "BTN2A1";class_code "j";oId "Artery-Coronary_00298108";is.last "TRUE";novel_exon_id "nvl_exon166096";novel_exon_type "novel_TES";is.first "FALSE";is.singleExon "FALSE"
chr6	StringTie	gene	26521709	26527404	.	+	.	gene_id "XLOC_025039";gene_name "HCG11";is.last "FALSE";is.first "FALSE";is.singleExon "FALSE"
chr6	StringTie	transcript	26521709	26527404	.	+	.	transcript_id "DNTX_00204402";transcript_type "noncoding";transcript_biotype "noncoding";gene_id "XLOC_025039";gene_name "HCG11";class_code "=";oId "RPE_Fetal.Tissue_00576484";is.last "TRUE";is.first "TRUE";is.singleExon "TRUE"
chr6	StringTie	exon	26521709	26527404	.	+	.	transcript_id "DNTX_00204402";transcript_type "noncoding";transcript_biotype "noncoding";exon_number "1";gene_id "XLOC_025039";gene_name "HCG11";class_code "=";oId "RPE_Fetal.Tissue_00576484";is.last "TRUE";is.first "TRUE";is.singleExon "TRUE"
chr6	StringTie	gene	26532713	26532990	.	+	.	gene_id "XLOC_025040";gene_name "DNTX_00210863";is.last "FALSE";is.first "FALSE";is.singleExon "FALSE"
chr6	StringTie	transcript	26532713	26532990	.	+	.	transcript_id "DNTX_00210863";transcript_type "noncoding";transcript_biotype "noncoding";gene_id "XLOC_025040";gene_name "DNTX_00210863";class_code "u";oId "Cornea_Adult.Tissue_00669061";is.last "TRUE";is.first "TRUE";is.singleExon "TRUE"
chr6	StringTie	exon	26532713	26532990	.	+	.	transcript_id "DNTX_00210863";transcript_type "noncoding";transcript_biotype "noncoding";exon_number "1";gene_id "XLOC_025040";gene_name "DNTX_00210863";class_code "u";oId "Cornea_Adult.Tissue_00669061";is.last "TRUE";is.first "TRUE";is.singleExon "TRUE"
chr6	StringTie	gene	26532769	26532985	.	+	.	gene_id "XLOC_025040";gene_name "DNTX_00205712";is.last "FALSE";is.first "FALSE";is.singleExon "FALSE"
chr6	StringTie	transcript	26532769	26532985	.	+	.	transcript_id "DNTX_00205712";transcript_type "noncoding";transcript_biotype "noncoding";gene_id "XLOC_025040";gene_name "DNTX_00205712";class_code "u";oId "ESC_Stem.Cell.Line_00323594";is.last "TRUE";is.first "TRUE";is.singleExon "TRUE"
chr6	StringTie	exon	26532769	26532985	.	+	.	transcript_id "DNTX_00205712";transcript_type "noncoding";transcript_biotype "noncoding";exon_number "1";gene_id "XLOC_025040";gene_name "DNTX_00205712";class_code "u";oId "ESC_Stem.Cell.Line_00323594";is.last "TRUE";is.first "TRUE";is.singleExon "TRUE"
chr6	StringTie	gene	26534202	26534554	.	+	.	gene_id "XLOC_025041";gene_name "DNTX_00207294";is.last "FALSE";is.first "FALSE";is.singleExon "FALSE"
chr6	StringTie	transcript	26534202	26534554	.	+	.	transcript_id "DNTX_00207294";transcript_type "noncoding";transcript_biotype "noncoding";gene_id "XLOC_025041";gene_name "DNTX_00207294";class_code "u";oId "Brain-Amygdala_00358193";is.last "TRUE";is.first "TRUE";is.singleExon "TRUE"
chr6	StringTie	exon	26534202	26534554	.	+	.	transcript_id "DNTX_00207294";transcript_type "noncoding";transcript_biotype "noncoding";exon_number "1";gene_id "XLOC_025041";gene_name "DNTX_00207294";class_code "u";oId "Brain-Amygdala_00358193";is.last "TRUE";is.first "TRUE";is.singleExon "TRUE"
chr6	transdecoder	gene	26537506	26547376	.	+	.	gene_id "XLOC_025042";gene_name "HMGN4";is.last "FALSE";is.first "FALSE";is.singleExon "FALSE"
chr6	transdecoder	transcript	26537506	26547215	.	+	.	transcript_id "DNTX_00204403";transcript_type "protein_coding";transcript_biotype "protein_coding";gene_id "XLOC_025042";gene_name "HMGN4";class_code "j";oId "ESC_Stem.Cell.Line_00315790";is.last "FALSE";is.first "FALSE";is.singleExon "FALSE"
chr6	transdecoder	exon	26537506	26538501	.	+	.	transcript_id "DNTX_00204403";transcript_type "protein_coding";transcript_biotype "protein_coding";exon_number "1";gene_id "XLOC_025042";gene_name "HMGN4";class_code "j";oId "ESC_Stem.Cell.Line_00315790";is.last "FALSE";novel_exon_id "nvl_exon166097";novel_exon_type "novel_TSS";is.first "TRUE";is.singleExon "FALSE"
chr6	transdecoder	exon	26539901	26540026	.	+	.	transcript_id "DNTX_00204403";transcript_type "protein_coding";transcript_biotype "protein_coding";exon_number "2";gene_id "XLOC_025042";gene_name "HMGN4";class_code "j";oId "ESC_Stem.Cell.Line_00315790";is.last "FALSE";is.first "FALSE";is.singleExon "FALSE"
chr6	transdecoder	exon	26545127	26547215	.	+	.	transcript_id "DNTX_00204403";transcript_type "protein_coding";transcript_biotype "protein_coding";exon_number "3";gene_id "XLOC_025042";gene_name "HMGN4";class_code "j";oId "ESC_Stem.Cell.Line_00315790";is.last "TRUE";novel_exon_id "nvl_exon166098";novel_exon_type "novel_TES";is.first "FALSE";is.singleExon "FALSE"
chr6	transdecoder	five_prime_UTR	26537506	26538501	.	+	.	transcript_id "DNTX_00204403";transcript_type "protein_coding";transcript_biotype "protein_coding";gene_id "XLOC_025042";gene_name "HMGN4";class_code "j";oId "ESC_Stem.Cell.Line_00315790";is.last "FALSE";novel_exon_id "nvl_exon166097";novel_exon_type "novel_TSS";is.first "TRUE";is.singleExon "FALSE"
chr6	transdecoder	five_prime_UTR	26539901	26540026	.	+	.	transcript_id "DNTX_00204403";transcript_type "protein_coding";transcript_biotype "protein_coding";gene_id "XLOC_025042";gene_name "HMGN4";class_code "j";oId "ESC_Stem.Cell.Line_00315790";is.last "FALSE";is.first "FALSE";is.singleExon "FALSE"
chr6	transdecoder	five_prime_UTR	26545127	26545206	.	+	.	transcript_id "DNTX_00204403";transcript_type "protein_coding";transcript_biotype "protein_coding";gene_id "XLOC_025042";gene_name "HMGN4";class_code "j";oId "ESC_Stem.Cell.Line_00315790";is.last "FALSE";is.first "FALSE";is.singleExon "FALSE"
chr6	transdecoder	start_codon	26545207	26545209	.	+	0	transcript_id "DNTX_00204403";transcript_type "protein_coding";transcript_biotype "protein_coding";gene_id "XLOC_025042";gene_name "HMGN4";class_code "j";oId "ESC_Stem.Cell.Line_00315790";is.last "FALSE";is.first "FALSE";is.singleExon "FALSE"
chr6	transdecoder	CDS	26545207	26545476	.	+	0	transcript_id "DNTX_00204403";transcript_type "protein_coding";transcript_biotype "protein_coding";gene_id "XLOC_025042";gene_name "HMGN4";class_code "j";oId "ESC_Stem.Cell.Line_00315790";is.last "FALSE";is.first "FALSE";is.singleExon "FALSE"
chr6	transdecoder	stop_codon	26545477	26545479	.	+	0	transcript_id "DNTX_00204403";transcript_type "protein_coding";transcript_biotype "protein_coding";gene_id "XLOC_025042";gene_name "HMGN4";class_code "j";oId "ESC_Stem.Cell.Line_00315790";is.last "FALSE";is.first "FALSE";is.singleExon "FALSE"
chr6	transdecoder	three_prime_UTR	26545480	26547215	.	+	.	transcript_id "DNTX_00204403";transcript_type "protein_coding";transcript_biotype "protein_coding";gene_id "XLOC_025042";gene_name "HMGN4";class_code "j";oId "ESC_Stem.Cell.Line_00315790";is.last "FALSE";is.first "FALSE";is.singleExon "FALSE"
chr6	transdecoder	transcript	26538104	26547376	.	+	.	transcript_id "DNTX_00214117";transcript_type "protein_coding";transcript_biotype "protein_coding";gene_id "XLOC_025042";gene_name "HMGN4";class_code "j";oId "Spleen_00332215";is.last "FALSE";is.first "FALSE";is.singleExon "FALSE"
chr6	transdecoder	exon	26538104	26538501	.	+	.	transcript_id "DNTX_00214117";transcript_type "protein_coding";transcript_biotype "protein_coding";exon_number "1";gene_id "XLOC_025042";gene_name "HMGN4";class_code "j";oId "Spleen_00332215";is.last "FALSE";novel_exon_id "nvl_exon166099";novel_exon_type "novel_TSS";is.first "TRUE";is.singleExon "FALSE"
chr6	transdecoder	exon	26539901	26542978	.	+	.	transcript_id "DNTX_00214117";transcript_type "protein_coding";transcript_biotype "protein_coding";exon_number "2";gene_id "XLOC_025042";gene_name "HMGN4";class_code "j";oId "Spleen_00332215";is.last "FALSE";novel_exon_id "nvl_exon166100";novel_exon_type "RI";is.first "FALSE";is.singleExon "FALSE"
chr6	transdecoder	exon	26545127	26547376	.	+	.	transcript_id "DNTX_00214117";transcript_type "protein_coding";transcript_biotype "protein_coding";exon_number "3";gene_id "XLOC_025042";gene_name "HMGN4";class_code "j";oId "Spleen_00332215";is.last "TRUE";novel_exon_id "nvl_exon166101";novel_exon_type "novel_TES";is.first "FALSE";is.singleExon "FALSE"
chr6	transdecoder	five_prime_UTR	26538104	26538501	.	+	.	transcript_id "DNTX_00214117";transcript_type "protein_coding";transcript_biotype "protein_coding";gene_id "XLOC_025042";gene_name "HMGN4";class_code "j";oId "Spleen_00332215";is.last "FALSE";novel_exon_id "nvl_exon166099";novel_exon_type "novel_TSS";is.first "TRUE";is.singleExon "FALSE"
chr6	transdecoder	five_prime_UTR	26539901	26542978	.	+	.	transcript_id "DNTX_00214117";transcript_type "protein_coding";transcript_biotype "protein_coding";gene_id "XLOC_025042";gene_name "HMGN4";class_code "j";oId "Spleen_00332215";is.last "FALSE";novel_exon_id "nvl_exon166100";novel_exon_type "RI";is.first "FALSE";is.singleExon "FALSE"
chr6	transdecoder	five_prime_UTR	26545127	26545206	.	+	.	transcript_id "DNTX_00214117";transcript_type "protein_coding";transcript_biotype "protein_coding";gene_id "XLOC_025042";gene_name "HMGN4";class_code "j";oId "Spleen_00332215";is.last "FALSE";is.first "FALSE";is.singleExon "FALSE"
chr6	transdecoder	start_codon	26545207	26545209	.	+	0	transcript_id "DNTX_00214117";transcript_type "protein_coding";transcript_biotype "protein_coding";gene_id "XLOC_025042";gene_name "HMGN4";class_code "j";oId "Spleen_00332215";is.last "FALSE";is.first "FALSE";is.singleExon "FALSE"
chr6	transdecoder	CDS	26545207	26545476	.	+	0	transcript_id "DNTX_00214117";transcript_type "protein_coding";transcript_biotype "protein_coding";gene_id "XLOC_025042";gene_name "HMGN4";class_code "j";oId "Spleen_00332215";is.last "FALSE";is.first "FALSE";is.singleExon "FALSE"
chr6	transdecoder	stop_codon	26545477	26545479	.	+	0	transcript_id "DNTX_00214117";transcript_type "protein_coding";transcript_biotype "protein_coding";gene_id "XLOC_025042";gene_name "HMGN4";class_code "j";oId "Spleen_00332215";is.last "FALSE";is.first "FALSE";is.singleExon "FALSE"
chr6	transdecoder	three_prime_UTR	26545480	26547376	.	+	.	transcript_id "DNTX_00214117";transcript_type "protein_coding";transcript_biotype "protein_coding";gene_id "XLOC_025042";gene_name "HMGN4";class_code "j";oId "Spleen_00332215";is.last "FALSE";is.first "FALSE";is.singleExon "FALSE"
chr6	transdecoder	transcript	26538119	26546937	.	+	.	transcript_id "DNTX_00209628";transcript_type "protein_coding";transcript_biotype "protein_coding";gene_id "XLOC_025042";gene_name "HMGN4";class_code "j";oId "Thyroid_00334166";is.last "FALSE";is.first "FALSE";is.singleExon "FALSE"
chr6	transdecoder	exon	26538119	26538501	.	+	.	transcript_id "DNTX_00209628";transcript_type "protein_coding";transcript_biotype "protein_coding";exon_number "1";gene_id "XLOC_025042";gene_name "HMGN4";class_code "j";oId "Thyroid_00334166";is.last "FALSE";novel_exon_id "nvl_exon166102";novel_exon_type "novel_TSS";is.first "TRUE";is.singleExon "FALSE"
chr6	transdecoder	exon	26540001	26540026	.	+	.	transcript_id "DNTX_00209628";transcript_type "protein_coding";transcript_biotype "protein_coding";exon_number "2";gene_id "XLOC_025042";gene_name "HMGN4";class_code "j";oId "Thyroid_00334166";is.last "FALSE";novel_exon_id "nvl_exon166103";novel_exon_type "A5SS";is.first "FALSE";is.singleExon "FALSE"
chr6	transdecoder	exon	26545127	26546937	.	+	.	transcript_id "DNTX_00209628";transcript_type "protein_coding";transcript_biotype "protein_coding";exon_number "3";gene_id "XLOC_025042";gene_name "HMGN4";class_code "j";oId "Thyroid_00334166";is.last "TRUE";is.first "FALSE";is.singleExon "FALSE"
chr6	transdecoder	five_prime_UTR	26538119	26538501	.	+	.	transcript_id "DNTX_00209628";transcript_type "protein_coding";transcript_biotype "protein_coding";gene_id "XLOC_025042";gene_name "HMGN4";class_code "j";oId "Thyroid_00334166";is.last "FALSE";novel_exon_id "nvl_exon166102";novel_exon_type "novel_TSS";is.first "TRUE";is.singleExon "FALSE"
chr6	transdecoder	five_prime_UTR	26540001	26540026	.	+	.	transcript_id "DNTX_00209628";transcript_type "protein_coding";transcript_biotype "protein_coding";gene_id "XLOC_025042";gene_name "HMGN4";class_code "j";oId "Thyroid_00334166";is.last "FALSE";novel_exon_id "nvl_exon166103";novel_exon_type "A5SS";is.first "FALSE";is.singleExon "FALSE"
chr6	transdecoder	five_prime_UTR	26545127	26545206	.	+	.	transcript_id "DNTX_00209628";transcript_type "protein_coding";transcript_biotype "protein_coding";gene_id "XLOC_025042";gene_name "HMGN4";class_code "j";oId "Thyroid_00334166";is.last "FALSE";is.first "FALSE";is.singleExon "FALSE"
chr6	transdecoder	start_codon	26545207	26545209	.	+	0	transcript_id "DNTX_00209628";transcript_type "protein_coding";transcript_biotype "protein_coding";gene_id "XLOC_025042";gene_name "HMGN4";class_code "j";oId "Thyroid_00334166";is.last "FALSE";is.first "FALSE";is.singleExon "FALSE"
chr6	transdecoder	CDS	26545207	26545476	.	+	0	transcript_id "DNTX_00209628";transcript_type "protein_coding";transcript_biotype "protein_coding";gene_id "XLOC_025042";gene_name "HMGN4";class_code "j";oId "Thyroid_00334166";is.last "FALSE";is.first "FALSE";is.singleExon "FALSE"
chr6	transdecoder	stop_codon	26545477	26545479	.	+	0	transcript_id "DNTX_00209628";transcript_type "protein_coding";transcript_biotype "protein_coding";gene_id "XLOC_025042";gene_name "HMGN4";class_code "j";oId "Thyroid_00334166";is.last "FALSE";is.first "FALSE";is.singleExon "FALSE"
chr6	transdecoder	three_prime_UTR	26545480	26546937	.	+	.	transcript_id "DNTX_00209628";transcript_type "protein_coding";transcript_biotype "protein_coding";gene_id "XLOC_025042";gene_name "HMGN4";class_code "j";oId "Thyroid_00334166";is.last "FALSE";is.first "FALSE";is.singleExon "FALSE"
chr6	transdecoder	transcript	26538238	26546937	.	+	.	transcript_id "DNTX_00210634";transcript_type "protein_coding";transcript_biotype "protein_coding";gene_id "XLOC_025042";gene_name "HMGN4";class_code "m";oId "Brain-Cerebellum_00352222";is.last "TRUE";novel_exon_id "nvl_exon166104";novel_exon_type "novel_TSS";is.first "TRUE";is.singleExon "TRUE"
chr6	transdecoder	exon	26538238	26546937	.	+	.	transcript_id "DNTX_00210634";transcript_type "protein_coding";transcript_biotype "protein_coding";exon_number "1";gene_id "XLOC_025042";gene_name "HMGN4";class_code "m";oId "Brain-Cerebellum_00352222";is.last "TRUE";novel_exon_id "nvl_exon166104";novel_exon_type "novel_TSS";is.first "TRUE";is.singleExon "TRUE"
chr6	transdecoder	five_prime_UTR	26538238	26545206	.	+	.	transcript_id "DNTX_00210634";transcript_type "protein_coding";transcript_biotype "protein_coding";gene_id "XLOC_025042";gene_name "HMGN4";class_code "m";oId "Brain-Cerebellum_00352222";is.last "FALSE";is.first "FALSE";is.singleExon "TRUE"
chr6	transdecoder	start_codon	26545207	26545209	.	+	0	transcript_id "DNTX_00210634";transcript_type "protein_coding";transcript_biotype "protein_coding";gene_id "XLOC_025042";gene_name "HMGN4";class_code "m";oId "Brain-Cerebellum_00352222";is.last "FALSE";is.first "FALSE";is.singleExon "TRUE"
chr6	transdecoder	CDS	26545207	26545476	.	+	0	transcript_id "DNTX_00210634";transcript_type "protein_coding";transcript_biotype "protein_coding";gene_id "XLOC_025042";gene_name "HMGN4";class_code "m";oId "Brain-Cerebellum_00352222";is.last "FALSE";is.first "FALSE";is.singleExon "TRUE"
chr6	transdecoder	stop_codon	26545477	26545479	.	+	0	transcript_id "DNTX_00210634";transcript_type "protein_coding";transcript_biotype "protein_coding";gene_id "XLOC_025042";gene_name "HMGN4";class_code "m";oId "Brain-Cerebellum_00352222";is.last "FALSE";is.first "FALSE";is.singleExon "TRUE"
chr6	transdecoder	three_prime_UTR	26545480	26546937	.	+	.	transcript_id "DNTX_00210634";transcript_type "protein_coding";transcript_biotype "protein_coding";gene_id "XLOC_025042";gene_name "HMGN4";class_code "m";oId "Brain-Cerebellum_00352222";is.last "FALSE";is.first "FALSE";is.singleExon "TRUE"
chr6	transdecoder	transcript	26538249	26546937	.	+	.	transcript_id "DNTX_00207735";transcript_type "protein_coding";transcript_biotype "protein_coding";gene_id "XLOC_025042";gene_name "HMGN4";class_code "j";oId "Lung_00348425";is.last "FALSE";is.first "FALSE";is.singleExon "FALSE"
chr6	transdecoder	exon	26538249	26538501	.	+	.	transcript_id "DNTX_00207735";transcript_type "protein_coding";transcript_biotype "protein_coding";exon_number "1";gene_id "XLOC_025042";gene_name "HMGN4";class_code "j";oId "Lung_00348425";is.last "FALSE";novel_exon_id "nvl_exon166105";novel_exon_type "novel_TSS";is.first "TRUE";is.singleExon "FALSE"
chr6	transdecoder	exon	26542762	26542978	.	+	.	transcript_id "DNTX_00207735";transcript_type "protein_coding";transcript_biotype "protein_coding";exon_number "2";gene_id "XLOC_025042";gene_name "HMGN4";class_code "j";oId "Lung_00348425";is.last "FALSE";novel_exon_id "nvl_exon166106";novel_exon_type "A5SS";is.first "FALSE";is.singleExon "FALSE"
chr6	transdecoder	exon	26545127	26546937	.	+	.	transcript_id "DNTX_00207735";transcript_type "protein_coding";transcript_biotype "protein_coding";exon_number "3";gene_id "XLOC_025042";gene_name "HMGN4";class_code "j";oId "Lung_00348425";is.last "TRUE";is.first "FALSE";is.singleExon "FALSE"
chr6	transdecoder	five_prime_UTR	26538249	26538501	.	+	.	transcript_id "DNTX_00207735";transcript_type "protein_coding";transcript_biotype "protein_coding";gene_id "XLOC_025042";gene_name "HMGN4";class_code "j";oId "Lung_00348425";is.last "FALSE";novel_exon_id "nvl_exon166105";novel_exon_type "novel_TSS";is.first "TRUE";is.singleExon "FALSE"
chr6	transdecoder	five_prime_UTR	26542762	26542978	.	+	.	transcript_id "DNTX_00207735";transcript_type "protein_coding";transcript_biotype "protein_coding";gene_id "XLOC_025042";gene_name "HMGN4";class_code "j";oId "Lung_00348425";is.last "FALSE";novel_exon_id "nvl_exon166106";novel_exon_type "A5SS";is.first "FALSE";is.singleExon "FALSE"
chr6	transdecoder	five_prime_UTR	26545127	26545206	.	+	.	transcript_id "DNTX_00207735";transcript_type "protein_coding";transcript_biotype "protein_coding";gene_id "XLOC_025042";gene_name "HMGN4";class_code "j";oId "Lung_00348425";is.last "FALSE";is.first "FALSE";is.singleExon "FALSE"
chr6	transdecoder	start_codon	26545207	26545209	.	+	0	transcript_id "DNTX_00207735";transcript_type "protein_coding";transcript_biotype "protein_coding";gene_id "XLOC_025042";gene_name "HMGN4";class_code "j";oId "Lung_00348425";is.last "FALSE";is.first "FALSE";is.singleExon "FALSE"
chr6	transdecoder	CDS	26545207	26545476	.	+	0	transcript_id "DNTX_00207735";transcript_type "protein_coding";transcript_biotype "protein_coding";gene_id "XLOC_025042";gene_name "HMGN4";class_code "j";oId "Lung_00348425";is.last "FALSE";is.first "FALSE";is.singleExon "FALSE"
chr6	transdecoder	stop_codon	26545477	26545479	.	+	0	transcript_id "DNTX_00207735";transcript_type "protein_coding";transcript_biotype "protein_coding";gene_id "XLOC_025042";gene_name "HMGN4";class_code "j";oId "Lung_00348425";is.last "FALSE";is.first "FALSE";is.singleExon "FALSE"
chr6	transdecoder	three_prime_UTR	26545480	26546937	.	+	.	transcript_id "DNTX_00207735";transcript_type "protein_coding";transcript_biotype "protein_coding";gene_id "XLOC_025042";gene_name "HMGN4";class_code "j";oId "Lung_00348425";is.last "FALSE";is.first "FALSE";is.singleExon "FALSE"
chr6	transdecoder	transcript	26538405	26546254	.	+	.	transcript_id "DNTX_00203239";transcript_type "protein_coding";transcript_biotype "protein_coding";gene_id "XLOC_025042";gene_name "HMGN4";class_code "=";oId "Pancreas_00295405";is.last "FALSE";is.first "FALSE";is.singleExon "FALSE"
chr6	transdecoder	exon	26538405	26538501	.	+	.	transcript_id "DNTX_00203239";transcript_type "protein_coding";transcript_biotype "protein_coding";exon_number "1";gene_id "XLOC_025042";gene_name "HMGN4";class_code "=";oId "Pancreas_00295405";is.last "FALSE";is.first "TRUE";is.singleExon "FALSE"
chr6	transdecoder	exon	26545127	26546254	.	+	.	transcript_id "DNTX_00203239";transcript_type "protein_coding";transcript_biotype "protein_coding";exon_number "2";gene_id "XLOC_025042";gene_name "HMGN4";class_code "=";oId "Pancreas_00295405";is.last "TRUE";is.first "FALSE";is.singleExon "FALSE"
chr6	transdecoder	five_prime_UTR	26538405	26538501	.	+	.	transcript_id "DNTX_00203239";transcript_type "protein_coding";transcript_biotype "protein_coding";gene_id "XLOC_025042";gene_name "HMGN4";class_code "=";oId "Pancreas_00295405";is.last "FALSE";is.first "TRUE";is.singleExon "FALSE"
chr6	transdecoder	five_prime_UTR	26545127	26545206	.	+	.	transcript_id "DNTX_00203239";transcript_type "protein_coding";transcript_biotype "protein_coding";gene_id "XLOC_025042";gene_name "HMGN4";class_code "=";oId "Pancreas_00295405";is.last "FALSE";is.first "FALSE";is.singleExon "FALSE"
chr6	transdecoder	start_codon	26545207	26545209	.	+	0	transcript_id "DNTX_00203239";transcript_type "protein_coding";transcript_biotype "protein_coding";gene_id "XLOC_025042";gene_name "HMGN4";class_code "=";oId "Pancreas_00295405";is.last "FALSE";is.first "FALSE";is.singleExon "FALSE"
chr6	transdecoder	CDS	26545207	26545476	.	+	0	transcript_id "DNTX_00203239";transcript_type "protein_coding";transcript_biotype "protein_coding";gene_id "XLOC_025042";gene_name "HMGN4";class_code "=";oId "Pancreas_00295405";is.last "FALSE";is.first "FALSE";is.singleExon "FALSE"
chr6	transdecoder	stop_codon	26545477	26545479	.	+	0	transcript_id "DNTX_00203239";transcript_type "protein_coding";transcript_biotype "protein_coding";gene_id "XLOC_025042";gene_name "HMGN4";class_code "=";oId "Pancreas_00295405";is.last "FALSE";is.first "FALSE";is.singleExon "FALSE"
chr6	transdecoder	three_prime_UTR	26545480	26546254	.	+	.	transcript_id "DNTX_00203239";transcript_type "protein_coding";transcript_biotype "protein_coding";gene_id "XLOC_025042";gene_name "HMGN4";class_code "=";oId "Pancreas_00295405";is.last "FALSE";is.first "FALSE";is.singleExon "FALSE"
chr6	transdecoder	transcript	26538405	26546937	.	+	.	transcript_id "DNTX_00207736";transcript_type "protein_coding";transcript_biotype "protein_coding";gene_id "XLOC_025042";gene_name "HMGN4";class_code "j";oId "Lung_00350685";is.last "FALSE";is.first "FALSE";is.singleExon "FALSE"
chr6	transdecoder	exon	26538405	26538501	.	+	.	transcript_id "DNTX_00207736";transcript_type "protein_coding";transcript_biotype "protein_coding";exon_number "1";gene_id "XLOC_025042";gene_name "HMGN4";class_code "j";oId "Lung_00350685";is.last "FALSE";is.first "TRUE";is.singleExon "FALSE"
chr6	transdecoder	exon	26539901	26540026	.	+	.	transcript_id "DNTX_00207736";transcript_type "protein_coding";transcript_biotype "protein_coding";exon_number "2";gene_id "XLOC_025042";gene_name "HMGN4";class_code "j";oId "Lung_00350685";is.last "FALSE";is.first "FALSE";is.singleExon "FALSE"
chr6	transdecoder	exon	26542678	26542978	.	+	.	transcript_id "DNTX_00207736";transcript_type "protein_coding";transcript_biotype "protein_coding";exon_number "3";gene_id "XLOC_025042";gene_name "HMGN4";class_code "j";oId "Lung_00350685";is.last "FALSE";novel_exon_id "nvl_exon166107";novel_exon_type "RI";is.first "FALSE";is.singleExon "FALSE"
chr6	transdecoder	exon	26545127	26546937	.	+	.	transcript_id "DNTX_00207736";transcript_type "protein_coding";transcript_biotype "protein_coding";exon_number "4";gene_id "XLOC_025042";gene_name "HMGN4";class_code "j";oId "Lung_00350685";is.last "TRUE";is.first "FALSE";is.singleExon "FALSE"
chr6	transdecoder	five_prime_UTR	26538405	26538501	.	+	.	transcript_id "DNTX_00207736";transcript_type "protein_coding";transcript_biotype "protein_coding";gene_id "XLOC_025042";gene_name "HMGN4";class_code "j";oId "Lung_00350685";is.last "FALSE";is.first "TRUE";is.singleExon "FALSE"
chr6	transdecoder	five_prime_UTR	26539901	26540026	.	+	.	transcript_id "DNTX_00207736";transcript_type "protein_coding";transcript_biotype "protein_coding";gene_id "XLOC_025042";gene_name "HMGN4";class_code "j";oId "Lung_00350685";is.last "FALSE";is.first "FALSE";is.singleExon "FALSE"
chr6	transdecoder	five_prime_UTR	26542678	26542978	.	+	.	transcript_id "DNTX_00207736";transcript_type "protein_coding";transcript_biotype "protein_coding";gene_id "XLOC_025042";gene_name "HMGN4";class_code "j";oId "Lung_00350685";is.last "FALSE";novel_exon_id "nvl_exon166107";novel_exon_type "RI";is.first "FALSE";is.singleExon "FALSE"
chr6	transdecoder	five_prime_UTR	26545127	26545206	.	+	.	transcript_id "DNTX_00207736";transcript_type "protein_coding";transcript_biotype "protein_coding";gene_id "XLOC_025042";gene_name "HMGN4";class_code "j";oId "Lung_00350685";is.last "FALSE";is.first "FALSE";is.singleExon "FALSE"
chr6	transdecoder	start_codon	26545207	26545209	.	+	0	transcript_id "DNTX_00207736";transcript_type "protein_coding";transcript_biotype "protein_coding";gene_id "XLOC_025042";gene_name "HMGN4";class_code "j";oId "Lung_00350685";is.last "FALSE";is.first "FALSE";is.singleExon "FALSE"
chr6	transdecoder	CDS	26545207	26545476	.	+	0	transcript_id "DNTX_00207736";transcript_type "protein_coding";transcript_biotype "protein_coding";gene_id "XLOC_025042";gene_name "HMGN4";class_code "j";oId "Lung_00350685";is.last "FALSE";is.first "FALSE";is.singleExon "FALSE"
chr6	transdecoder	stop_codon	26545477	26545479	.	+	0	transcript_id "DNTX_00207736";transcript_type "protein_coding";transcript_biotype "protein_coding";gene_id "XLOC_025042";gene_name "HMGN4";class_code "j";oId "Lung_00350685";is.last "FALSE";is.first "FALSE";is.singleExon "FALSE"
chr6	transdecoder	three_prime_UTR	26545480	26546937	.	+	.	transcript_id "DNTX_00207736";transcript_type "protein_coding";transcript_biotype "protein_coding";gene_id "XLOC_025042";gene_name "HMGN4";class_code "j";oId "Lung_00350685";is.last "FALSE";is.first "FALSE";is.singleExon "FALSE"
chr6	transdecoder	transcript	26539091	26546937	.	+	.	transcript_id "DNTX_00204404";transcript_type "protein_coding";transcript_biotype "protein_coding";gene_id "XLOC_025042";gene_name "HMGN4";class_code "j";oId "Retina_Fetal.Tissue_00978018";is.last "FALSE";is.first "FALSE";is.singleExon "FALSE"
chr6	transdecoder	exon	26539091	26540026	.	+	.	transcript_id "DNTX_00204404";transcript_type "protein_coding";transcript_biotype "protein_coding";exon_number "1";gene_id "XLOC_025042";gene_name "HMGN4";class_code "j";oId "Retina_Fetal.Tissue_00978018";is.last "FALSE";novel_exon_id "nvl_exon166108";novel_exon_type "novel_TSS";is.first "TRUE";is.singleExon "FALSE"
chr6	transdecoder	exon	26545127	26546937	.	+	.	transcript_id "DNTX_00204404";transcript_type "protein_coding";transcript_biotype "protein_coding";exon_number "2";gene_id "XLOC_025042";gene_name "HMGN4";class_code "j";oId "Retina_Fetal.Tissue_00978018";is.last "TRUE";is.first "FALSE";is.singleExon "FALSE"
chr6	transdecoder	five_prime_UTR	26539091	26540026	.	+	.	transcript_id "DNTX_00204404";transcript_type "protein_coding";transcript_biotype "protein_coding";gene_id "XLOC_025042";gene_name "HMGN4";class_code "j";oId "Retina_Fetal.Tissue_00978018";is.last "FALSE";novel_exon_id "nvl_exon166108";novel_exon_type "novel_TSS";is.first "TRUE";is.singleExon "FALSE"
chr6	transdecoder	five_prime_UTR	26545127	26545206	.	+	.	transcript_id "DNTX_00204404";transcript_type "protein_coding";transcript_biotype "protein_coding";gene_id "XLOC_025042";gene_name "HMGN4";class_code "j";oId "Retina_Fetal.Tissue_00978018";is.last "FALSE";is.first "FALSE";is.singleExon "FALSE"
chr6	transdecoder	start_codon	26545207	26545209	.	+	0	transcript_id "DNTX_00204404";transcript_type "protein_coding";transcript_biotype "protein_coding";gene_id "XLOC_025042";gene_name "HMGN4";class_code "j";oId "Retina_Fetal.Tissue_00978018";is.last "FALSE";is.first "FALSE";is.singleExon "FALSE"
chr6	transdecoder	CDS	26545207	26545476	.	+	0	transcript_id "DNTX_00204404";transcript_type "protein_coding";transcript_biotype "protein_coding";gene_id "XLOC_025042";gene_name "HMGN4";class_code "j";oId "Retina_Fetal.Tissue_00978018";is.last "FALSE";is.first "FALSE";is.singleExon "FALSE"
chr6	transdecoder	stop_codon	26545477	26545479	.	+	0	transcript_id "DNTX_00204404";transcript_type "protein_coding";transcript_biotype "protein_coding";gene_id "XLOC_025042";gene_name "HMGN4";class_code "j";oId "Retina_Fetal.Tissue_00978018";is.last "FALSE";is.first "FALSE";is.singleExon "FALSE"
chr6	transdecoder	three_prime_UTR	26545480	26546937	.	+	.	transcript_id "DNTX_00204404";transcript_type "protein_coding";transcript_biotype "protein_coding";gene_id "XLOC_025042";gene_name "HMGN4";class_code "j";oId "Retina_Fetal.Tissue_00978018";is.last "FALSE";is.first "FALSE";is.singleExon "FALSE"
chr6	transdecoder	transcript	26541628	26546896	.	+	.	transcript_id "DNTX_00214621";transcript_type "protein_coding";transcript_biotype "protein_coding";gene_id "XLOC_025042";gene_name "HMGN4";class_code "j";oId "Retina_Fetal.Tissue_00988273";is.last "FALSE";is.first "FALSE";is.singleExon "FALSE"
chr6	transdecoder	exon	26541628	26542978	.	+	.	transcript_id "DNTX_00214621";transcript_type "protein_coding";transcript_biotype "protein_coding";exon_number "1";gene_id "XLOC_025042";gene_name "HMGN4";class_code "j";oId "Retina_Fetal.Tissue_00988273";is.last "FALSE";novel_exon_id "nvl_exon166109";novel_exon_type "novel_TSS";is.first "TRUE";is.singleExon "FALSE"
chr6	transdecoder	exon	26545127	26546896	.	+	.	transcript_id "DNTX_00214621";transcript_type "protein_coding";transcript_biotype "protein_coding";exon_number "2";gene_id "XLOC_025042";gene_name "HMGN4";class_code "j";oId "Retina_Fetal.Tissue_00988273";is.last "TRUE";novel_exon_id "nvl_exon166110";novel_exon_type "novel_TES";is.first "FALSE";is.singleExon "FALSE"
chr6	transdecoder	five_prime_UTR	26541628	26542978	.	+	.	transcript_id "DNTX_00214621";transcript_type "protein_coding";transcript_biotype "protein_coding";gene_id "XLOC_025042";gene_name "HMGN4";class_code "j";oId "Retina_Fetal.Tissue_00988273";is.last "FALSE";novel_exon_id "nvl_exon166109";novel_exon_type "novel_TSS";is.first "TRUE";is.singleExon "FALSE"
chr6	transdecoder	five_prime_UTR	26545127	26545206	.	+	.	transcript_id "DNTX_00214621";transcript_type "protein_coding";transcript_biotype "protein_coding";gene_id "XLOC_025042";gene_name "HMGN4";class_code "j";oId "Retina_Fetal.Tissue_00988273";is.last "FALSE";is.first "FALSE";is.singleExon "FALSE"
chr6	transdecoder	start_codon	26545207	26545209	.	+	0	transcript_id "DNTX_00214621";transcript_type "protein_coding";transcript_biotype "protein_coding";gene_id "XLOC_025042";gene_name "HMGN4";class_code "j";oId "Retina_Fetal.Tissue_00988273";is.last "FALSE";is.first "FALSE";is.singleExon "FALSE"
chr6	transdecoder	CDS	26545207	26545476	.	+	0	transcript_id "DNTX_00214621";transcript_type "protein_coding";transcript_biotype "protein_coding";gene_id "XLOC_025042";gene_name "HMGN4";class_code "j";oId "Retina_Fetal.Tissue_00988273";is.last "FALSE";is.first "FALSE";is.singleExon "FALSE"
chr6	transdecoder	stop_codon	26545477	26545479	.	+	0	transcript_id "DNTX_00214621";transcript_type "protein_coding";transcript_biotype "protein_coding";gene_id "XLOC_025042";gene_name "HMGN4";class_code "j";oId "Retina_Fetal.Tissue_00988273";is.last "FALSE";is.first "FALSE";is.singleExon "FALSE"
chr6	transdecoder	three_prime_UTR	26545480	26546896	.	+	.	transcript_id "DNTX_00214621";transcript_type "protein_coding";transcript_biotype "protein_coding";gene_id "XLOC_025042";gene_name "HMGN4";class_code "j";oId "Retina_Fetal.Tissue_00988273";is.last "FALSE";is.first "FALSE";is.singleExon "FALSE"
chr6	transdecoder	transcript	26541907	26546937	.	+	.	transcript_id "DNTX_00213425";transcript_type "protein_coding";transcript_biotype "protein_coding";gene_id "XLOC_025042";gene_name "HMGN4";class_code "j";oId "Artery-Coronary_00300985";is.last "FALSE";is.first "FALSE";is.singleExon "FALSE"
chr6	transdecoder	exon	26541907	26542723	.	+	.	transcript_id "DNTX_00213425";transcript_type "protein_coding";transcript_biotype "protein_coding";exon_number "1";gene_id "XLOC_025042";gene_name "HMGN4";class_code "j";oId "Artery-Coronary_00300985";is.last "FALSE";novel_exon_id "nvl_exon166111";novel_exon_type "novel_TSS";is.first "TRUE";is.singleExon "FALSE"
chr6	transdecoder	exon	26542840	26542978	.	+	.	transcript_id "DNTX_00213425";transcript_type "protein_coding";transcript_biotype "protein_coding";exon_number "2";gene_id "XLOC_025042";gene_name "HMGN4";class_code "j";oId "Artery-Coronary_00300985";is.last "FALSE";is.first "FALSE";is.singleExon "FALSE"
chr6	transdecoder	exon	26545127	26546937	.	+	.	transcript_id "DNTX_00213425";transcript_type "protein_coding";transcript_biotype "protein_coding";exon_number "3";gene_id "XLOC_025042";gene_name "HMGN4";class_code "j";oId "Artery-Coronary_00300985";is.last "TRUE";is.first "FALSE";is.singleExon "FALSE"
chr6	transdecoder	five_prime_UTR	26541907	26542723	.	+	.	transcript_id "DNTX_00213425";transcript_type "protein_coding";transcript_biotype "protein_coding";gene_id "XLOC_025042";gene_name "HMGN4";class_code "j";oId "Artery-Coronary_00300985";is.last "FALSE";novel_exon_id "nvl_exon166111";novel_exon_type "novel_TSS";is.first "TRUE";is.singleExon "FALSE"
chr6	transdecoder	five_prime_UTR	26542840	26542978	.	+	.	transcript_id "DNTX_00213425";transcript_type "protein_coding";transcript_biotype "protein_coding";gene_id "XLOC_025042";gene_name "HMGN4";class_code "j";oId "Artery-Coronary_00300985";is.last "FALSE";is.first "FALSE";is.singleExon "FALSE"
chr6	transdecoder	five_prime_UTR	26545127	26545206	.	+	.	transcript_id "DNTX_00213425";transcript_type "protein_coding";transcript_biotype "protein_coding";gene_id "XLOC_025042";gene_name "HMGN4";class_code "j";oId "Artery-Coronary_00300985";is.last "FALSE";is.first "FALSE";is.singleExon "FALSE"
chr6	transdecoder	start_codon	26545207	26545209	.	+	0	transcript_id "DNTX_00213425";transcript_type "protein_coding";transcript_biotype "protein_coding";gene_id "XLOC_025042";gene_name "HMGN4";class_code "j";oId "Artery-Coronary_00300985";is.last "FALSE";is.first "FALSE";is.singleExon "FALSE"
chr6	transdecoder	CDS	26545207	26545476	.	+	0	transcript_id "DNTX_00213425";transcript_type "protein_coding";transcript_biotype "protein_coding";gene_id "XLOC_025042";gene_name "HMGN4";class_code "j";oId "Artery-Coronary_00300985";is.last "FALSE";is.first "FALSE";is.singleExon "FALSE"
chr6	transdecoder	stop_codon	26545477	26545479	.	+	0	transcript_id "DNTX_00213425";transcript_type "protein_coding";transcript_biotype "protein_coding";gene_id "XLOC_025042";gene_name "HMGN4";class_code "j";oId "Artery-Coronary_00300985";is.last "FALSE";is.first "FALSE";is.singleExon "FALSE"
chr6	transdecoder	three_prime_UTR	26545480	26546937	.	+	.	transcript_id "DNTX_00213425";transcript_type "protein_coding";transcript_biotype "protein_coding";gene_id "XLOC_025042";gene_name "HMGN4";class_code "j";oId "Artery-Coronary_00300985";is.last "FALSE";is.first "FALSE";is.singleExon "FALSE"
chr6	transdecoder	transcript	26545140	26546937	.	+	.	transcript_id "DNTX_00204405";transcript_type "protein_coding";transcript_biotype "protein_coding";gene_id "XLOC_025042";gene_name "HMGN4";class_code "o";oId "RPE_Fetal.Tissue_00591254";is.last "TRUE";novel_exon_id "nvl_exon166112";novel_exon_type "novel_TSS";is.first "TRUE";is.singleExon "TRUE"
chr6	transdecoder	exon	26545140	26546937	.	+	.	transcript_id "DNTX_00204405";transcript_type "protein_coding";transcript_biotype "protein_coding";exon_number "1";gene_id "XLOC_025042";gene_name "HMGN4";class_code "o";oId "RPE_Fetal.Tissue_00591254";is.last "TRUE";novel_exon_id "nvl_exon166112";novel_exon_type "novel_TSS";is.first "TRUE";is.singleExon "TRUE"
chr6	transdecoder	five_prime_UTR	26545140	26545206	.	+	.	transcript_id "DNTX_00204405";transcript_type "protein_coding";transcript_biotype "protein_coding";gene_id "XLOC_025042";gene_name "HMGN4";class_code "o";oId "RPE_Fetal.Tissue_00591254";is.last "FALSE";is.first "FALSE";is.singleExon "TRUE"
chr6	transdecoder	start_codon	26545207	26545209	.	+	0	transcript_id "DNTX_00204405";transcript_type "protein_coding";transcript_biotype "protein_coding";gene_id "XLOC_025042";gene_name "HMGN4";class_code "o";oId "RPE_Fetal.Tissue_00591254";is.last "FALSE";is.first "FALSE";is.singleExon "TRUE"
chr6	transdecoder	CDS	26545207	26545476	.	+	0	transcript_id "DNTX_00204405";transcript_type "protein_coding";transcript_biotype "protein_coding";gene_id "XLOC_025042";gene_name "HMGN4";class_code "o";oId "RPE_Fetal.Tissue_00591254";is.last "FALSE";is.first "FALSE";is.singleExon "TRUE"
chr6	transdecoder	stop_codon	26545477	26545479	.	+	0	transcript_id "DNTX_00204405";transcript_type "protein_coding";transcript_biotype "protein_coding";gene_id "XLOC_025042";gene_name "HMGN4";class_code "o";oId "RPE_Fetal.Tissue_00591254";is.last "FALSE";is.first "FALSE";is.singleExon "TRUE"
chr6	transdecoder	three_prime_UTR	26545480	26546937	.	+	.	transcript_id "DNTX_00204405";transcript_type "protein_coding";transcript_biotype "protein_coding";gene_id "XLOC_025042";gene_name "HMGN4";class_code "o";oId "RPE_Fetal.Tissue_00591254";is.last "FALSE";is.first "FALSE";is.singleExon "TRUE"
chr6	StringTie	gene	26537506	26538028	.	+	.	gene_id "XLOC_025042";gene_name "DNTX_00208996";is.last "FALSE";is.first "FALSE";is.singleExon "FALSE"
chr6	StringTie	transcript	26537506	26538028	.	+	.	transcript_id "DNTX_00208996";transcript_type "noncoding";transcript_biotype "noncoding";gene_id "XLOC_025042";gene_name "DNTX_00208996";class_code "u";oId "Brain-CerebellarHemisphere_00361993";is.last "TRUE";is.first "TRUE";is.singleExon "TRUE"
chr6	StringTie	exon	26537506	26538028	.	+	.	transcript_id "DNTX_00208996";transcript_type "noncoding";transcript_biotype "noncoding";exon_number "1";gene_id "XLOC_025042";gene_name "DNTX_00208996";class_code "u";oId "Brain-CerebellarHemisphere_00361993";is.last "TRUE";is.first "TRUE";is.singleExon "TRUE"
chr6	StringTie	gene	26554124	26554679	.	+	.	gene_id "XLOC_025043";gene_name "DNTX_00210864";is.last "FALSE";is.first "FALSE";is.singleExon "FALSE"
chr6	StringTie	transcript	26554124	26554679	.	+	.	transcript_id "DNTX_00210864";transcript_type "noncoding";transcript_biotype "noncoding";gene_id "XLOC_025043";gene_name "DNTX_00210864";class_code "u";oId "Cornea_Adult.Tissue_00660440";is.last "TRUE";is.first "TRUE";is.singleExon "TRUE"
chr6	StringTie	exon	26554124	26554679	.	+	.	transcript_id "DNTX_00210864";transcript_type "noncoding";transcript_biotype "noncoding";exon_number "1";gene_id "XLOC_025043";gene_name "DNTX_00210864";class_code "u";oId "Cornea_Adult.Tissue_00660440";is.last "TRUE";is.first "TRUE";is.singleExon "TRUE"
chr6	StringTie	gene	26556546	26557100	.	+	.	gene_id "XLOC_025044";gene_name "DNTX_00205713";is.last "FALSE";is.first "FALSE";is.singleExon "FALSE"
chr6	StringTie	transcript	26556546	26557100	.	+	.	transcript_id "DNTX_00205713";transcript_type "noncoding";transcript_biotype "noncoding";gene_id "XLOC_025044";gene_name "DNTX_00205713";class_code "u";oId "ESC_Stem.Cell.Line_00320063";is.last "TRUE";is.first "TRUE";is.singleExon "TRUE"
chr6	StringTie	exon	26556546	26557100	.	+	.	transcript_id "DNTX_00205713";transcript_type "noncoding";transcript_biotype "noncoding";exon_number "1";gene_id "XLOC_025044";gene_name "DNTX_00205713";class_code "u";oId "ESC_Stem.Cell.Line_00320063";is.last "TRUE";is.first "TRUE";is.singleExon "TRUE"
chr6	StringTie	gene	26575563	26575822	.	+	.	gene_id "XLOC_025045";gene_name "CTA-14H9.7";is.last "FALSE";is.first "FALSE";is.singleExon "FALSE"
chr6	StringTie	transcript	26575563	26575822	.	+	.	transcript_id "DNTX_00205714";transcript_type "noncoding";transcript_biotype "noncoding";gene_id "XLOC_025045";gene_name "CTA-14H9.7";class_code "p";oId "ESC_Stem.Cell.Line_00320064";is.last "TRUE";is.first "TRUE";is.singleExon "TRUE"
chr6	StringTie	exon	26575563	26575822	.	+	.	transcript_id "DNTX_00205714";transcript_type "noncoding";transcript_biotype "noncoding";exon_number "1";gene_id "XLOC_025045";gene_name "CTA-14H9.7";class_code "p";oId "ESC_Stem.Cell.Line_00320064";is.last "TRUE";is.first "TRUE";is.singleExon "TRUE"
chr6	StringTie	gene	26577100	26577314	.	+	.	gene_id "XLOC_025046";gene_name "DNTX_00205715";is.last "FALSE";is.first "FALSE";is.singleExon "FALSE"
chr6	StringTie	transcript	26577100	26577314	.	+	.	transcript_id "DNTX_00205715";transcript_type "noncoding";transcript_biotype "noncoding";gene_id "XLOC_025046";gene_name "DNTX_00205715";class_code "u";oId "ESC_Stem.Cell.Line_00320065";is.last "TRUE";is.first "TRUE";is.singleExon "TRUE"
chr6	StringTie	exon	26577100	26577314	.	+	.	transcript_id "DNTX_00205715";transcript_type "noncoding";transcript_biotype "noncoding";exon_number "1";gene_id "XLOC_025046";gene_name "DNTX_00205715";class_code "u";oId "ESC_Stem.Cell.Line_00320065";is.last "TRUE";is.first "TRUE";is.singleExon "TRUE"
chr6	transdecoder	gene	26596944	26600744	.	+	.	gene_id "XLOC_025047";gene_name "ABT1";is.last "FALSE";is.first "FALSE";is.singleExon "FALSE"
chr6	transdecoder	transcript	26596944	26600744	.	+	.	transcript_id "DNTX_00208997";transcript_type "protein_coding";transcript_biotype "protein_coding";gene_id "XLOC_025047";gene_name "ABT1";class_code "m";oId "Thyroid_00326044";is.last "FALSE";is.first "FALSE";is.singleExon "FALSE"
chr6	transdecoder	exon	26596944	26598110	.	+	.	transcript_id "DNTX_00208997";transcript_type "protein_coding";transcript_biotype "protein_coding";exon_number "1";gene_id "XLOC_025047";gene_name "ABT1";class_code "m";oId "Thyroid_00326044";is.last "FALSE";novel_exon_id "nvl_exon166113";novel_exon_type "novel_TSS";is.first "TRUE";is.singleExon "FALSE"
chr6	transdecoder	exon	26598265	26600744	.	+	.	transcript_id "DNTX_00208997";transcript_type "protein_coding";transcript_biotype "protein_coding";exon_number "2";gene_id "XLOC_025047";gene_name "ABT1";class_code "m";oId "Thyroid_00326044";is.last "TRUE";is.first "FALSE";is.singleExon "FALSE"
chr6	transdecoder	five_prime_UTR	26596944	26598059	.	+	.	transcript_id "DNTX_00208997";transcript_type "protein_coding";transcript_biotype "protein_coding";gene_id "XLOC_025047";gene_name "ABT1";class_code "m";oId "Thyroid_00326044";is.last "FALSE";is.first "FALSE";is.singleExon "FALSE"
chr6	transdecoder	start_codon	26598060	26598062	.	+	0	transcript_id "DNTX_00208997";transcript_type "protein_coding";transcript_biotype "protein_coding";gene_id "XLOC_025047";gene_name "ABT1";class_code "m";oId "Thyroid_00326044";is.last "FALSE";is.first "FALSE";is.singleExon "FALSE"
chr6	transdecoder	CDS	26598060	26598110	.	+	0	transcript_id "DNTX_00208997";transcript_type "protein_coding";transcript_biotype "protein_coding";gene_id "XLOC_025047";gene_name "ABT1";class_code "m";oId "Thyroid_00326044";is.last "FALSE";is.first "FALSE";is.singleExon "FALSE"
chr6	transdecoder	CDS	26598265	26598642	.	+	0	transcript_id "DNTX_00208997";transcript_type "protein_coding";transcript_biotype "protein_coding";gene_id "XLOC_025047";gene_name "ABT1";class_code "m";oId "Thyroid_00326044";is.last "FALSE";is.first "FALSE";is.singleExon "FALSE"
chr6	transdecoder	stop_codon	26598643	26598645	.	+	0	transcript_id "DNTX_00208997";transcript_type "protein_coding";transcript_biotype "protein_coding";gene_id "XLOC_025047";gene_name "ABT1";class_code "m";oId "Thyroid_00326044";is.last "FALSE";is.first "FALSE";is.singleExon "FALSE"
chr6	transdecoder	three_prime_UTR	26598646	26600744	.	+	.	transcript_id "DNTX_00208997";transcript_type "protein_coding";transcript_biotype "protein_coding";gene_id "XLOC_025047";gene_name "ABT1";class_code "m";oId "Thyroid_00326044";is.last "FALSE";is.first "FALSE";is.singleExon "FALSE"
chr6	transdecoder	transcript	26596952	26600744	.	+	.	transcript_id "DNTX_00203240";transcript_type "protein_coding";transcript_biotype "protein_coding";gene_id "XLOC_025047";gene_name "ABT1";class_code "=";oId "Pancreas_00295408";is.last "FALSE";is.first "FALSE";is.singleExon "FALSE"
chr6	transdecoder	exon	26596952	26597223	.	+	.	transcript_id "DNTX_00203240";transcript_type "protein_coding";transcript_biotype "protein_coding";exon_number "1";gene_id "XLOC_025047";gene_name "ABT1";class_code "=";oId "Pancreas_00295408";is.last "FALSE";is.first "TRUE";is.singleExon "FALSE"
chr6	transdecoder	exon	26597914	26598110	.	+	.	transcript_id "DNTX_00203240";transcript_type "protein_coding";transcript_biotype "protein_coding";exon_number "2";gene_id "XLOC_025047";gene_name "ABT1";class_code "=";oId "Pancreas_00295408";is.last "FALSE";is.first "FALSE";is.singleExon "FALSE"
chr6	transdecoder	exon	26598265	26600744	.	+	.	transcript_id "DNTX_00203240";transcript_type "protein_coding";transcript_biotype "protein_coding";exon_number "3";gene_id "XLOC_025047";gene_name "ABT1";class_code "=";oId "Pancreas_00295408";is.last "TRUE";is.first "FALSE";is.singleExon "FALSE"
chr6	transdecoder	five_prime_UTR	26596952	26596982	.	+	.	transcript_id "DNTX_00203240";transcript_type "protein_coding";transcript_biotype "protein_coding";gene_id "XLOC_025047";gene_name "ABT1";class_code "=";oId "Pancreas_00295408";is.last "FALSE";is.first "FALSE";is.singleExon "FALSE"
chr6	transdecoder	start_codon	26596983	26596985	.	+	0	transcript_id "DNTX_00203240";transcript_type "protein_coding";transcript_biotype "protein_coding";gene_id "XLOC_025047";gene_name "ABT1";class_code "=";oId "Pancreas_00295408";is.last "FALSE";is.first "FALSE";is.singleExon "FALSE"
chr6	transdecoder	CDS	26596983	26597223	.	+	0	transcript_id "DNTX_00203240";transcript_type "protein_coding";transcript_biotype "protein_coding";gene_id "XLOC_025047";gene_name "ABT1";class_code "=";oId "Pancreas_00295408";is.last "FALSE";is.first "FALSE";is.singleExon "FALSE"
chr6	transdecoder	CDS	26597914	26598110	.	+	2	transcript_id "DNTX_00203240";transcript_type "protein_coding";transcript_biotype "protein_coding";gene_id "XLOC_025047";gene_name "ABT1";class_code "=";oId "Pancreas_00295408";is.last "FALSE";is.first "FALSE";is.singleExon "FALSE"
chr6	transdecoder	CDS	26598265	26598642	.	+	0	transcript_id "DNTX_00203240";transcript_type "protein_coding";transcript_biotype "protein_coding";gene_id "XLOC_025047";gene_name "ABT1";class_code "=";oId "Pancreas_00295408";is.last "FALSE";is.first "FALSE";is.singleExon "FALSE"
chr6	transdecoder	stop_codon	26598643	26598645	.	+	0	transcript_id "DNTX_00203240";transcript_type "protein_coding";transcript_biotype "protein_coding";gene_id "XLOC_025047";gene_name "ABT1";class_code "=";oId "Pancreas_00295408";is.last "FALSE";is.first "FALSE";is.singleExon "FALSE"
chr6	transdecoder	three_prime_UTR	26598646	26600744	.	+	.	transcript_id "DNTX_00203240";transcript_type "protein_coding";transcript_biotype "protein_coding";gene_id "XLOC_025047";gene_name "ABT1";class_code "=";oId "Pancreas_00295408";is.last "FALSE";is.first "FALSE";is.singleExon "FALSE"
chr6	StringTie	gene	26625289	26625563	.	+	.	gene_id "XLOC_025048";gene_name "DNTX_00207295";is.last "FALSE";is.first "FALSE";is.singleExon "FALSE"
chr6	StringTie	transcript	26625289	26625563	.	+	.	transcript_id "DNTX_00207295";transcript_type "noncoding";transcript_biotype "noncoding";gene_id "XLOC_025048";gene_name "DNTX_00207295";class_code "u";oId "Brain-Amygdala_00358195";is.last "TRUE";is.first "TRUE";is.singleExon "TRUE"
chr6	StringTie	exon	26625289	26625563	.	+	.	transcript_id "DNTX_00207295";transcript_type "noncoding";transcript_biotype "noncoding";exon_number "1";gene_id "XLOC_025048";gene_name "DNTX_00207295";class_code "u";oId "Brain-Amygdala_00358195";is.last "TRUE";is.first "TRUE";is.singleExon "TRUE"
chr6	transdecoder	gene	26634383	26659752	.	-	.	gene_id "XLOC_025942";gene_name "ZNF322";is.last "FALSE";is.first "FALSE";is.singleExon "FALSE"
chr6	transdecoder	transcript	26634383	26659735	.	-	.	transcript_id "DNTX_00212006";transcript_type "protein_coding";transcript_biotype "protein_coding";gene_id "XLOC_025942";gene_name "ZNF322";class_code "j";oId "Lens_Stem.Cell.Line_00189864";is.last "FALSE";is.first "FALSE";is.singleExon "FALSE"
chr6	transdecoder	exon	26634383	26635250	.	-	.	transcript_id "DNTX_00212006";transcript_type "protein_coding";transcript_biotype "protein_coding";exon_number "5";gene_id "XLOC_025942";gene_name "ZNF322";class_code "j";oId "Lens_Stem.Cell.Line_00189864";is.last "TRUE";novel_exon_id "nvl_exon166114";novel_exon_type "novel_TES";is.first "FALSE";is.singleExon "FALSE"
chr6	transdecoder	exon	26635566	26638728	.	-	.	transcript_id "DNTX_00212006";transcript_type "protein_coding";transcript_biotype "protein_coding";exon_number "4";gene_id "XLOC_025942";gene_name "ZNF322";class_code "j";oId "Lens_Stem.Cell.Line_00189864";is.last "FALSE";novel_exon_id "nvl_exon166115";novel_exon_type "A5SS";is.first "FALSE";is.singleExon "FALSE"
chr6	transdecoder	exon	26643659	26643728	.	-	.	transcript_id "DNTX_00212006";transcript_type "protein_coding";transcript_biotype "protein_coding";exon_number "3";gene_id "XLOC_025942";gene_name "ZNF322";class_code "j";oId "Lens_Stem.Cell.Line_00189864";is.last "FALSE";is.first "FALSE";is.singleExon "FALSE"
chr6	transdecoder	exon	26658558	26658646	.	-	.	transcript_id "DNTX_00212006";transcript_type "protein_coding";transcript_biotype "protein_coding";exon_number "2";gene_id "XLOC_025942";gene_name "ZNF322";class_code "j";oId "Lens_Stem.Cell.Line_00189864";is.last "FALSE";is.first "FALSE";is.singleExon "FALSE"
chr6	transdecoder	exon	26659441	26659735	.	-	.	transcript_id "DNTX_00212006";transcript_type "protein_coding";transcript_biotype "protein_coding";exon_number "1";gene_id "XLOC_025942";gene_name "ZNF322";class_code "j";oId "Lens_Stem.Cell.Line_00189864";is.last "FALSE";is.first "TRUE";is.singleExon "FALSE"
chr6	transdecoder	five_prime_UTR	26638554	26638728	.	-	.	transcript_id "DNTX_00212006";transcript_type "protein_coding";transcript_biotype "protein_coding";gene_id "XLOC_025942";gene_name "ZNF322";class_code "j";oId "Lens_Stem.Cell.Line_00189864";is.last "FALSE";is.first "FALSE";is.singleExon "FALSE"
chr6	transdecoder	five_prime_UTR	26643659	26643728	.	-	.	transcript_id "DNTX_00212006";transcript_type "protein_coding";transcript_biotype "protein_coding";gene_id "XLOC_025942";gene_name "ZNF322";class_code "j";oId "Lens_Stem.Cell.Line_00189864";is.last "FALSE";is.first "FALSE";is.singleExon "FALSE"
chr6	transdecoder	five_prime_UTR	26658558	26658646	.	-	.	transcript_id "DNTX_00212006";transcript_type "protein_coding";transcript_biotype "protein_coding";gene_id "XLOC_025942";gene_name "ZNF322";class_code "j";oId "Lens_Stem.Cell.Line_00189864";is.last "FALSE";is.first "FALSE";is.singleExon "FALSE"
chr6	transdecoder	five_prime_UTR	26659441	26659735	.	-	.	transcript_id "DNTX_00212006";transcript_type "protein_coding";transcript_biotype "protein_coding";gene_id "XLOC_025942";gene_name "ZNF322";class_code "j";oId "Lens_Stem.Cell.Line_00189864";is.last "FALSE";is.first "TRUE";is.singleExon "FALSE"
chr6	transdecoder	start_codon	26638551	26638553	.	-	0	transcript_id "DNTX_00212006";transcript_type "protein_coding";transcript_biotype "protein_coding";gene_id "XLOC_025942";gene_name "ZNF322";class_code "j";oId "Lens_Stem.Cell.Line_00189864";is.last "FALSE";is.first "FALSE";is.singleExon "FALSE"
chr6	transdecoder	CDS	26637348	26638553	.	-	0	transcript_id "DNTX_00212006";transcript_type "protein_coding";transcript_biotype "protein_coding";gene_id "XLOC_025942";gene_name "ZNF322";class_code "j";oId "Lens_Stem.Cell.Line_00189864";is.last "FALSE";is.first "FALSE";is.singleExon "FALSE"
chr6	transdecoder	stop_codon	26637345	26637347	.	-	0	transcript_id "DNTX_00212006";transcript_type "protein_coding";transcript_biotype "protein_coding";gene_id "XLOC_025942";gene_name "ZNF322";class_code "j";oId "Lens_Stem.Cell.Line_00189864";is.last "FALSE";is.first "FALSE";is.singleExon "FALSE"
chr6	transdecoder	three_prime_UTR	26634383	26635250	.	-	.	transcript_id "DNTX_00212006";transcript_type "protein_coding";transcript_biotype "protein_coding";gene_id "XLOC_025942";gene_name "ZNF322";class_code "j";oId "Lens_Stem.Cell.Line_00189864";is.last "TRUE";novel_exon_id "nvl_exon166114";novel_exon_type "novel_TES";is.first "FALSE";is.singleExon "FALSE"
chr6	transdecoder	three_prime_UTR	26635566	26637344	.	-	.	transcript_id "DNTX_00212006";transcript_type "protein_coding";transcript_biotype "protein_coding";gene_id "XLOC_025942";gene_name "ZNF322";class_code "j";oId "Lens_Stem.Cell.Line_00189864";is.last "FALSE";is.first "FALSE";is.singleExon "FALSE"
chr6	transdecoder	transcript	26634383	26659752	.	-	.	transcript_id "DNTX_00203776";transcript_type "protein_coding";transcript_biotype "protein_coding";gene_id "XLOC_025942";gene_name "ZNF322";class_code "=";oId "Pancreas_00298082";is.last "FALSE";is.first "FALSE";is.singleExon "FALSE"
chr6	transdecoder	exon	26634383	26638728	.	-	.	transcript_id "DNTX_00203776";transcript_type "protein_coding";transcript_biotype "protein_coding";exon_number "4";gene_id "XLOC_025942";gene_name "ZNF322";class_code "=";oId "Pancreas_00298082";is.last "TRUE";is.first "FALSE";is.singleExon "FALSE"
chr6	transdecoder	exon	26643659	26643728	.	-	.	transcript_id "DNTX_00203776";transcript_type "protein_coding";transcript_biotype "protein_coding";exon_number "3";gene_id "XLOC_025942";gene_name "ZNF322";class_code "=";oId "Pancreas_00298082";is.last "FALSE";is.first "FALSE";is.singleExon "FALSE"
chr6	transdecoder	exon	26658558	26658646	.	-	.	transcript_id "DNTX_00203776";transcript_type "protein_coding";transcript_biotype "protein_coding";exon_number "2";gene_id "XLOC_025942";gene_name "ZNF322";class_code "=";oId "Pancreas_00298082";is.last "FALSE";is.first "FALSE";is.singleExon "FALSE"
chr6	transdecoder	exon	26659441	26659752	.	-	.	transcript_id "DNTX_00203776";transcript_type "protein_coding";transcript_biotype "protein_coding";exon_number "1";gene_id "XLOC_025942";gene_name "ZNF322";class_code "=";oId "Pancreas_00298082";is.last "FALSE";is.first "TRUE";is.singleExon "FALSE"
chr6	transdecoder	five_prime_UTR	26638554	26638728	.	-	.	transcript_id "DNTX_00203776";transcript_type "protein_coding";transcript_biotype "protein_coding";gene_id "XLOC_025942";gene_name "ZNF322";class_code "=";oId "Pancreas_00298082";is.last "FALSE";is.first "FALSE";is.singleExon "FALSE"
chr6	transdecoder	five_prime_UTR	26643659	26643728	.	-	.	transcript_id "DNTX_00203776";transcript_type "protein_coding";transcript_biotype "protein_coding";gene_id "XLOC_025942";gene_name "ZNF322";class_code "=";oId "Pancreas_00298082";is.last "FALSE";is.first "FALSE";is.singleExon "FALSE"
chr6	transdecoder	five_prime_UTR	26658558	26658646	.	-	.	transcript_id "DNTX_00203776";transcript_type "protein_coding";transcript_biotype "protein_coding";gene_id "XLOC_025942";gene_name "ZNF322";class_code "=";oId "Pancreas_00298082";is.last "FALSE";is.first "FALSE";is.singleExon "FALSE"
chr6	transdecoder	five_prime_UTR	26659441	26659752	.	-	.	transcript_id "DNTX_00203776";transcript_type "protein_coding";transcript_biotype "protein_coding";gene_id "XLOC_025942";gene_name "ZNF322";class_code "=";oId "Pancreas_00298082";is.last "FALSE";is.first "TRUE";is.singleExon "FALSE"
chr6	transdecoder	start_codon	26638551	26638553	.	-	0	transcript_id "DNTX_00203776";transcript_type "protein_coding";transcript_biotype "protein_coding";gene_id "XLOC_025942";gene_name "ZNF322";class_code "=";oId "Pancreas_00298082";is.last "FALSE";is.first "FALSE";is.singleExon "FALSE"
chr6	transdecoder	CDS	26637348	26638553	.	-	0	transcript_id "DNTX_00203776";transcript_type "protein_coding";transcript_biotype "protein_coding";gene_id "XLOC_025942";gene_name "ZNF322";class_code "=";oId "Pancreas_00298082";is.last "FALSE";is.first "FALSE";is.singleExon "FALSE"
chr6	transdecoder	stop_codon	26637345	26637347	.	-	0	transcript_id "DNTX_00203776";transcript_type "protein_coding";transcript_biotype "protein_coding";gene_id "XLOC_025942";gene_name "ZNF322";class_code "=";oId "Pancreas_00298082";is.last "FALSE";is.first "FALSE";is.singleExon "FALSE"
chr6	transdecoder	three_prime_UTR	26634383	26637344	.	-	.	transcript_id "DNTX_00203776";transcript_type "protein_coding";transcript_biotype "protein_coding";gene_id "XLOC_025942";gene_name "ZNF322";class_code "=";oId "Pancreas_00298082";is.last "FALSE";is.first "FALSE";is.singleExon "FALSE"
chr6	transdecoder	transcript	26634393	26659752	.	-	.	transcript_id "DNTX_00208021";transcript_type "protein_coding";transcript_biotype "protein_coding";gene_id "XLOC_025942";gene_name "ZNF322";class_code "=";oId "Lung_00333746";is.last "FALSE";is.first "FALSE";is.singleExon "FALSE"
chr6	transdecoder	exon	26634393	26638728	.	-	.	transcript_id "DNTX_00208021";transcript_type "protein_coding";transcript_biotype "protein_coding";exon_number "3";gene_id "XLOC_025942";gene_name "ZNF322";class_code "=";oId "Lung_00333746";is.last "TRUE";is.first "FALSE";is.singleExon "FALSE"
chr6	transdecoder	exon	26643659	26643728	.	-	.	transcript_id "DNTX_00208021";transcript_type "protein_coding";transcript_biotype "protein_coding";exon_number "2";gene_id "XLOC_025942";gene_name "ZNF322";class_code "=";oId "Lung_00333746";is.last "FALSE";is.first "FALSE";is.singleExon "FALSE"
chr6	transdecoder	exon	26659441	26659752	.	-	.	transcript_id "DNTX_00208021";transcript_type "protein_coding";transcript_biotype "protein_coding";exon_number "1";gene_id "XLOC_025942";gene_name "ZNF322";class_code "=";oId "Lung_00333746";is.last "FALSE";is.first "TRUE";is.singleExon "FALSE"
chr6	transdecoder	five_prime_UTR	26638554	26638728	.	-	.	transcript_id "DNTX_00208021";transcript_type "protein_coding";transcript_biotype "protein_coding";gene_id "XLOC_025942";gene_name "ZNF322";class_code "=";oId "Lung_00333746";is.last "FALSE";is.first "FALSE";is.singleExon "FALSE"
chr6	transdecoder	five_prime_UTR	26643659	26643728	.	-	.	transcript_id "DNTX_00208021";transcript_type "protein_coding";transcript_biotype "protein_coding";gene_id "XLOC_025942";gene_name "ZNF322";class_code "=";oId "Lung_00333746";is.last "FALSE";is.first "FALSE";is.singleExon "FALSE"
chr6	transdecoder	five_prime_UTR	26659441	26659752	.	-	.	transcript_id "DNTX_00208021";transcript_type "protein_coding";transcript_biotype "protein_coding";gene_id "XLOC_025942";gene_name "ZNF322";class_code "=";oId "Lung_00333746";is.last "FALSE";is.first "TRUE";is.singleExon "FALSE"
chr6	transdecoder	start_codon	26638551	26638553	.	-	0	transcript_id "DNTX_00208021";transcript_type "protein_coding";transcript_biotype "protein_coding";gene_id "XLOC_025942";gene_name "ZNF322";class_code "=";oId "Lung_00333746";is.last "FALSE";is.first "FALSE";is.singleExon "FALSE"
chr6	transdecoder	CDS	26637348	26638553	.	-	0	transcript_id "DNTX_00208021";transcript_type "protein_coding";transcript_biotype "protein_coding";gene_id "XLOC_025942";gene_name "ZNF322";class_code "=";oId "Lung_00333746";is.last "FALSE";is.first "FALSE";is.singleExon "FALSE"
chr6	transdecoder	stop_codon	26637345	26637347	.	-	0	transcript_id "DNTX_00208021";transcript_type "protein_coding";transcript_biotype "protein_coding";gene_id "XLOC_025942";gene_name "ZNF322";class_code "=";oId "Lung_00333746";is.last "FALSE";is.first "FALSE";is.singleExon "FALSE"
chr6	transdecoder	three_prime_UTR	26634393	26637344	.	-	.	transcript_id "DNTX_00208021";transcript_type "protein_coding";transcript_biotype "protein_coding";gene_id "XLOC_025942";gene_name "ZNF322";class_code "=";oId "Lung_00333746";is.last "FALSE";is.first "FALSE";is.singleExon "FALSE"
chr6	transdecoder	transcript	26634393	26659752	.	-	.	transcript_id "DNTX_00215089";transcript_type "protein_coding";transcript_biotype "protein_coding";gene_id "XLOC_025942";gene_name "ZNF322";class_code "=";oId "Lens_Stem.Cell.Line_00186146";is.last "FALSE";is.first "FALSE";is.singleExon "FALSE"
chr6	transdecoder	exon	26634393	26638728	.	-	.	transcript_id "DNTX_00215089";transcript_type "protein_coding";transcript_biotype "protein_coding";exon_number "3";gene_id "XLOC_025942";gene_name "ZNF322";class_code "=";oId "Lens_Stem.Cell.Line_00186146";is.last "TRUE";is.first "FALSE";is.singleExon "FALSE"
chr6	transdecoder	exon	26658558	26658646	.	-	.	transcript_id "DNTX_00215089";transcript_type "protein_coding";transcript_biotype "protein_coding";exon_number "2";gene_id "XLOC_025942";gene_name "ZNF322";class_code "=";oId "Lens_Stem.Cell.Line_00186146";is.last "FALSE";is.first "FALSE";is.singleExon "FALSE"
chr6	transdecoder	exon	26659441	26659752	.	-	.	transcript_id "DNTX_00215089";transcript_type "protein_coding";transcript_biotype "protein_coding";exon_number "1";gene_id "XLOC_025942";gene_name "ZNF322";class_code "=";oId "Lens_Stem.Cell.Line_00186146";is.last "FALSE";is.first "TRUE";is.singleExon "FALSE"
chr6	transdecoder	five_prime_UTR	26638554	26638728	.	-	.	transcript_id "DNTX_00215089";transcript_type "protein_coding";transcript_biotype "protein_coding";gene_id "XLOC_025942";gene_name "ZNF322";class_code "=";oId "Lens_Stem.Cell.Line_00186146";is.last "FALSE";is.first "FALSE";is.singleExon "FALSE"
chr6	transdecoder	five_prime_UTR	26658558	26658646	.	-	.	transcript_id "DNTX_00215089";transcript_type "protein_coding";transcript_biotype "protein_coding";gene_id "XLOC_025942";gene_name "ZNF322";class_code "=";oId "Lens_Stem.Cell.Line_00186146";is.last "FALSE";is.first "FALSE";is.singleExon "FALSE"
chr6	transdecoder	five_prime_UTR	26659441	26659752	.	-	.	transcript_id "DNTX_00215089";transcript_type "protein_coding";transcript_biotype "protein_coding";gene_id "XLOC_025942";gene_name "ZNF322";class_code "=";oId "Lens_Stem.Cell.Line_00186146";is.last "FALSE";is.first "TRUE";is.singleExon "FALSE"
chr6	transdecoder	start_codon	26638551	26638553	.	-	0	transcript_id "DNTX_00215089";transcript_type "protein_coding";transcript_biotype "protein_coding";gene_id "XLOC_025942";gene_name "ZNF322";class_code "=";oId "Lens_Stem.Cell.Line_00186146";is.last "FALSE";is.first "FALSE";is.singleExon "FALSE"
chr6	transdecoder	CDS	26637348	26638553	.	-	0	transcript_id "DNTX_00215089";transcript_type "protein_coding";transcript_biotype "protein_coding";gene_id "XLOC_025942";gene_name "ZNF322";class_code "=";oId "Lens_Stem.Cell.Line_00186146";is.last "FALSE";is.first "FALSE";is.singleExon "FALSE"
chr6	transdecoder	stop_codon	26637345	26637347	.	-	0	transcript_id "DNTX_00215089";transcript_type "protein_coding";transcript_biotype "protein_coding";gene_id "XLOC_025942";gene_name "ZNF322";class_code "=";oId "Lens_Stem.Cell.Line_00186146";is.last "FALSE";is.first "FALSE";is.singleExon "FALSE"
chr6	transdecoder	three_prime_UTR	26634393	26637344	.	-	.	transcript_id "DNTX_00215089";transcript_type "protein_coding";transcript_biotype "protein_coding";gene_id "XLOC_025942";gene_name "ZNF322";class_code "=";oId "Lens_Stem.Cell.Line_00186146";is.last "FALSE";is.first "FALSE";is.singleExon "FALSE"
chr6	transdecoder	transcript	26634428	26658639	.	-	.	transcript_id "DNTX_00205120";transcript_type "protein_coding";transcript_biotype "protein_coding";gene_id "XLOC_025942";gene_name "ZNF322";class_code "c";oId "RPE_Fetal.Tissue_00583190";is.last "FALSE";is.first "FALSE";is.singleExon "FALSE"
chr6	transdecoder	exon	26634428	26638728	.	-	.	transcript_id "DNTX_00205120";transcript_type "protein_coding";transcript_biotype "protein_coding";exon_number "3";gene_id "XLOC_025942";gene_name "ZNF322";class_code "c";oId "RPE_Fetal.Tissue_00583190";is.last "TRUE";novel_exon_id "nvl_exon166116";novel_exon_type "A5SS";is.first "FALSE";is.singleExon "FALSE"
chr6	transdecoder	exon	26643659	26643728	.	-	.	transcript_id "DNTX_00205120";transcript_type "protein_coding";transcript_biotype "protein_coding";exon_number "2";gene_id "XLOC_025942";gene_name "ZNF322";class_code "c";oId "RPE_Fetal.Tissue_00583190";is.last "FALSE";is.first "FALSE";is.singleExon "FALSE"
chr6	transdecoder	exon	26658558	26658639	.	-	.	transcript_id "DNTX_00205120";transcript_type "protein_coding";transcript_biotype "protein_coding";exon_number "1";gene_id "XLOC_025942";gene_name "ZNF322";class_code "c";oId "RPE_Fetal.Tissue_00583190";is.last "FALSE";novel_exon_id "nvl_exon166117";novel_exon_type "A3SS";is.first "TRUE";is.singleExon "FALSE"
chr6	transdecoder	five_prime_UTR	26638554	26638728	.	-	.	transcript_id "DNTX_00205120";transcript_type "protein_coding";transcript_biotype "protein_coding";gene_id "XLOC_025942";gene_name "ZNF322";class_code "c";oId "RPE_Fetal.Tissue_00583190";is.last "FALSE";is.first "FALSE";is.singleExon "FALSE"
chr6	transdecoder	five_prime_UTR	26643659	26643728	.	-	.	transcript_id "DNTX_00205120";transcript_type "protein_coding";transcript_biotype "protein_coding";gene_id "XLOC_025942";gene_name "ZNF322";class_code "c";oId "RPE_Fetal.Tissue_00583190";is.last "FALSE";is.first "FALSE";is.singleExon "FALSE"
chr6	transdecoder	five_prime_UTR	26658558	26658639	.	-	.	transcript_id "DNTX_00205120";transcript_type "protein_coding";transcript_biotype "protein_coding";gene_id "XLOC_025942";gene_name "ZNF322";class_code "c";oId "RPE_Fetal.Tissue_00583190";is.last "FALSE";novel_exon_id "nvl_exon166117";novel_exon_type "A3SS";is.first "TRUE";is.singleExon "FALSE"
chr6	transdecoder	start_codon	26638551	26638553	.	-	0	transcript_id "DNTX_00205120";transcript_type "protein_coding";transcript_biotype "protein_coding";gene_id "XLOC_025942";gene_name "ZNF322";class_code "c";oId "RPE_Fetal.Tissue_00583190";is.last "FALSE";is.first "FALSE";is.singleExon "FALSE"
chr6	transdecoder	CDS	26637348	26638553	.	-	0	transcript_id "DNTX_00205120";transcript_type "protein_coding";transcript_biotype "protein_coding";gene_id "XLOC_025942";gene_name "ZNF322";class_code "c";oId "RPE_Fetal.Tissue_00583190";is.last "FALSE";is.first "FALSE";is.singleExon "FALSE"
chr6	transdecoder	stop_codon	26637345	26637347	.	-	0	transcript_id "DNTX_00205120";transcript_type "protein_coding";transcript_biotype "protein_coding";gene_id "XLOC_025942";gene_name "ZNF322";class_code "c";oId "RPE_Fetal.Tissue_00583190";is.last "FALSE";is.first "FALSE";is.singleExon "FALSE"
chr6	transdecoder	three_prime_UTR	26634428	26637344	.	-	.	transcript_id "DNTX_00205120";transcript_type "protein_coding";transcript_biotype "protein_coding";gene_id "XLOC_025942";gene_name "ZNF322";class_code "c";oId "RPE_Fetal.Tissue_00583190";is.last "FALSE";is.first "FALSE";is.singleExon "FALSE"
chr6	StringTie	gene	26673446	26687964	.	+	.	gene_id "XLOC_025049";gene_name "RP11-457M11.5";is.last "FALSE";is.first "FALSE";is.singleExon "FALSE"
chr6	StringTie	transcript	26673446	26687903	.	+	.	transcript_id "DNTX_00213278";transcript_type "noncoding";transcript_biotype "noncoding";gene_id "XLOC_025049";gene_name "RP11-457M11.5";class_code "o";oId "Pituitary_00373377";is.last "FALSE";is.first "FALSE";is.singleExon "FALSE"
chr6	StringTie	exon	26673446	26677702	.	+	.	transcript_id "DNTX_00213278";transcript_type "noncoding";transcript_biotype "noncoding";exon_number "1";gene_id "XLOC_025049";gene_name "RP11-457M11.5";class_code "o";oId "Pituitary_00373377";is.last "FALSE";novel_exon_id "nvl_exon166118";novel_exon_type "novel_TSS";is.first "TRUE";is.singleExon "FALSE"
chr6	StringTie	exon	26687119	26687903	.	+	.	transcript_id "DNTX_00213278";transcript_type "noncoding";transcript_biotype "noncoding";exon_number "2";gene_id "XLOC_025049";gene_name "RP11-457M11.5";class_code "o";oId "Pituitary_00373377";is.last "TRUE";novel_exon_id "nvl_exon166119";novel_exon_type "novel_TES";is.first "FALSE";is.singleExon "FALSE"
chr6	StringTie	transcript	26686241	26687964	.	+	.	transcript_id "DNTX_00206215";transcript_type "noncoding";transcript_biotype "noncoding";gene_id "XLOC_025049";gene_name "RP11-457M11.5";class_code "=";oId "Retina_Adult.Tissue_01108545";is.last "TRUE";is.first "TRUE";is.singleExon "TRUE"
chr6	StringTie	exon	26686241	26687964	.	+	.	transcript_id "DNTX_00206215";transcript_type "noncoding";transcript_biotype "noncoding";exon_number "1";gene_id "XLOC_025049";gene_name "RP11-457M11.5";class_code "=";oId "Retina_Adult.Tissue_01108545";is.last "TRUE";is.first "TRUE";is.singleExon "TRUE"
chr6	StringTie	gene	26676954	26683388	.	+	.	gene_id "XLOC_025049";gene_name "DNTX_00211590";is.last "FALSE";is.first "FALSE";is.singleExon "FALSE"
chr6	StringTie	transcript	26676954	26683388	.	+	.	transcript_id "DNTX_00211590";transcript_type "noncoding";transcript_biotype "noncoding";gene_id "XLOC_025049";gene_name "DNTX_00211590";class_code "u";oId "Cornea_Fetal.Tissue_00133597";is.last "FALSE";is.first "FALSE";is.singleExon "FALSE"
chr6	StringTie	exon	26676954	26677702	.	+	.	transcript_id "DNTX_00211590";transcript_type "noncoding";transcript_biotype "noncoding";exon_number "1";gene_id "XLOC_025049";gene_name "DNTX_00211590";class_code "u";oId "Cornea_Fetal.Tissue_00133597";is.last "FALSE";is.first "TRUE";is.singleExon "FALSE"
chr6	StringTie	exon	26682798	26683388	.	+	.	transcript_id "DNTX_00211590";transcript_type "noncoding";transcript_biotype "noncoding";exon_number "2";gene_id "XLOC_025049";gene_name "DNTX_00211590";class_code "u";oId "Cornea_Fetal.Tissue_00133597";is.last "TRUE";is.first "FALSE";is.singleExon "FALSE"
chr6	StringTie	gene	26811715	26841295	.	-	.	gene_id "XLOC_025943";gene_name "DNTX_00214813";is.last "FALSE";is.first "FALSE";is.singleExon "FALSE"
chr6	StringTie	transcript	26811715	26841295	.	-	.	transcript_id "DNTX_00214813";transcript_type "noncoding";transcript_biotype "noncoding";gene_id "XLOC_025943";gene_name "DNTX_00214813";class_code "u";oId "Retina_Fetal.Tissue_00980174";is.last "FALSE";is.first "FALSE";is.singleExon "FALSE"
chr6	StringTie	exon	26811715	26814549	.	-	.	transcript_id "DNTX_00214813";transcript_type "noncoding";transcript_biotype "noncoding";exon_number "2";gene_id "XLOC_025943";gene_name "DNTX_00214813";class_code "u";oId "Retina_Fetal.Tissue_00980174";is.last "TRUE";is.first "FALSE";is.singleExon "FALSE"
chr6	StringTie	exon	26817334	26841295	.	-	.	transcript_id "DNTX_00214813";transcript_type "noncoding";transcript_biotype "noncoding";exon_number "1";gene_id "XLOC_025943";gene_name "DNTX_00214813";class_code "u";oId "Retina_Fetal.Tissue_00980174";is.last "FALSE";is.first "TRUE";is.singleExon "FALSE"
chr6	StringTie	gene	26812910	26956959	.	-	.	gene_id "XLOC_025943";gene_name "GUSBP2";is.last "FALSE";is.first "FALSE";is.singleExon "FALSE"
chr6	StringTie	transcript	26812910	26956554	.	-	.	transcript_id "DNTX_00209775";transcript_type "noncoding";transcript_biotype "noncoding";gene_id "XLOC_025943";gene_name "GUSBP2";class_code "n";oId "Retina_Fetal.Tissue_00980177";is.last "FALSE";is.first "FALSE";is.singleExon "FALSE"
chr6	StringTie	exon	26812910	26872250	.	-	.	transcript_id "DNTX_00209775";transcript_type "noncoding";transcript_biotype "noncoding";exon_number "7";gene_id "XLOC_025943";gene_name "GUSBP2";class_code "n";oId "Retina_Fetal.Tissue_00980177";is.last "TRUE";novel_exon_id "nvl_exon166120";novel_exon_type "A5SS";is.first "FALSE";is.singleExon "FALSE"
chr6	StringTie	exon	26878700	26878835	.	-	.	transcript_id "DNTX_00209775";transcript_type "noncoding";transcript_biotype "noncoding";exon_number "6";gene_id "XLOC_025943";gene_name "GUSBP2";class_code "n";oId "Retina_Fetal.Tissue_00980177";is.last "FALSE";is.first "FALSE";is.singleExon "FALSE"
chr6	StringTie	exon	26883343	26883517	.	-	.	transcript_id "DNTX_00209775";transcript_type "noncoding";transcript_biotype "noncoding";exon_number "5";gene_id "XLOC_025943";gene_name "GUSBP2";class_code "n";oId "Retina_Fetal.Tissue_00980177";is.last "FALSE";is.first "FALSE";is.singleExon "FALSE"
chr6	StringTie	exon	26885359	26885443	.	-	.	transcript_id "DNTX_00209775";transcript_type "noncoding";transcript_biotype "noncoding";exon_number "4";gene_id "XLOC_025943";gene_name "GUSBP2";class_code "n";oId "Retina_Fetal.Tissue_00980177";is.last "FALSE";is.first "FALSE";is.singleExon "FALSE"
chr6	StringTie	exon	26889010	26889197	.	-	.	transcript_id "DNTX_00209775";transcript_type "noncoding";transcript_biotype "noncoding";exon_number "3";gene_id "XLOC_025943";gene_name "GUSBP2";class_code "n";oId "Retina_Fetal.Tissue_00980177";is.last "FALSE";is.first "FALSE";is.singleExon "FALSE"
chr6	StringTie	exon	26925120	26925275	.	-	.	transcript_id "DNTX_00209775";transcript_type "noncoding";transcript_biotype "noncoding";exon_number "2";gene_id "XLOC_025943";gene_name "GUSBP2";class_code "n";oId "Retina_Fetal.Tissue_00980177";is.last "FALSE";is.first "FALSE";is.singleExon "FALSE"
chr6	StringTie	exon	26956389	26956554	.	-	.	transcript_id "DNTX_00209775";transcript_type "noncoding";transcript_biotype "noncoding";exon_number "1";gene_id "XLOC_025943";gene_name "GUSBP2";class_code "n";oId "Retina_Fetal.Tissue_00980177";is.last "FALSE";is.first "TRUE";is.singleExon "FALSE"
chr6	StringTie	transcript	26871407	26885428	.	-	.	transcript_id "DNTX_00212007";transcript_type "noncoding";transcript_biotype "noncoding";gene_id "XLOC_025943";gene_name "GUSBP2";class_code "c";oId "Cornea_Fetal.Tissue_00129374";is.last "FALSE";is.first "FALSE";is.singleExon "FALSE"
chr6	StringTie	exon	26871407	26871579	.	-	.	transcript_id "DNTX_00212007";transcript_type "noncoding";transcript_biotype "noncoding";exon_number "5";gene_id "XLOC_025943";gene_name "GUSBP2";class_code "c";oId "Cornea_Fetal.Tissue_00129374";is.last "TRUE";novel_exon_id "nvl_exon166121";novel_exon_type "A5SS";is.first "FALSE";is.singleExon "FALSE"
chr6	StringTie	exon	26872124	26872250	.	-	.	transcript_id "DNTX_00212007";transcript_type "noncoding";transcript_biotype "noncoding";exon_number "4";gene_id "XLOC_025943";gene_name "GUSBP2";class_code "c";oId "Cornea_Fetal.Tissue_00129374";is.last "FALSE";is.first "FALSE";is.singleExon "FALSE"
chr6	StringTie	exon	26878700	26878835	.	-	.	transcript_id "DNTX_00212007";transcript_type "noncoding";transcript_biotype "noncoding";exon_number "3";gene_id "XLOC_025943";gene_name "GUSBP2";class_code "c";oId "Cornea_Fetal.Tissue_00129374";is.last "FALSE";is.first "FALSE";is.singleExon "FALSE"
chr6	StringTie	exon	26883343	26883517	.	-	.	transcript_id "DNTX_00212007";transcript_type "noncoding";transcript_biotype "noncoding";exon_number "2";gene_id "XLOC_025943";gene_name "GUSBP2";class_code "c";oId "Cornea_Fetal.Tissue_00129374";is.last "FALSE";is.first "FALSE";is.singleExon "FALSE"
chr6	StringTie	exon	26885359	26885428	.	-	.	transcript_id "DNTX_00212007";transcript_type "noncoding";transcript_biotype "noncoding";exon_number "1";gene_id "XLOC_025943";gene_name "GUSBP2";class_code "c";oId "Cornea_Fetal.Tissue_00129374";is.last "FALSE";novel_exon_id "nvl_exon166122";novel_exon_type "A3SS";is.first "TRUE";is.singleExon "FALSE"
chr6	StringTie	transcript	26871996	26885430	.	-	.	transcript_id "DNTX_00212008";transcript_type "noncoding";transcript_biotype "noncoding";gene_id "XLOC_025943";gene_name "GUSBP2";class_code "j";oId "Cornea_Fetal.Tissue_00133859";is.last "FALSE";is.first "FALSE";is.singleExon "FALSE"
chr6	StringTie	exon	26871996	26872250	.	-	.	transcript_id "DNTX_00212008";transcript_type "noncoding";transcript_biotype "noncoding";exon_number "4";gene_id "XLOC_025943";gene_name "GUSBP2";class_code "j";oId "Cornea_Fetal.Tissue_00133859";is.last "TRUE";novel_exon_id "nvl_exon166123";novel_exon_type "A5SS";is.first "FALSE";is.singleExon "FALSE"
chr6	StringTie	exon	26878700	26878835	.	-	.	transcript_id "DNTX_00212008";transcript_type "noncoding";transcript_biotype "noncoding";exon_number "3";gene_id "XLOC_025943";gene_name "GUSBP2";class_code "j";oId "Cornea_Fetal.Tissue_00133859";is.last "FALSE";is.first "FALSE";is.singleExon "FALSE"
chr6	StringTie	exon	26883343	26883517	.	-	.	transcript_id "DNTX_00212008";transcript_type "noncoding";transcript_biotype "noncoding";exon_number "2";gene_id "XLOC_025943";gene_name "GUSBP2";class_code "j";oId "Cornea_Fetal.Tissue_00133859";is.last "FALSE";is.first "FALSE";is.singleExon "FALSE"
chr6	StringTie	exon	26885359	26885430	.	-	.	transcript_id "DNTX_00212008";transcript_type "noncoding";transcript_biotype "noncoding";exon_number "1";gene_id "XLOC_025943";gene_name "GUSBP2";class_code "j";oId "Cornea_Fetal.Tissue_00133859";is.last "FALSE";novel_exon_id "nvl_exon166124";novel_exon_type "A3SS";is.first "TRUE";is.singleExon "FALSE"
chr6	StringTie	transcript	26889153	26956959	.	-	.	transcript_id "DNTX_00212009";transcript_type "noncoding";transcript_biotype "noncoding";gene_id "XLOC_025943";gene_name "GUSBP2";class_code "c";oId "Cornea_Fetal.Tissue_00129375";is.last "FALSE";is.first "FALSE";is.singleExon "FALSE"
chr6	StringTie	exon	26889153	26889197	.	-	.	transcript_id "DNTX_00212009";transcript_type "noncoding";transcript_biotype "noncoding";exon_number "4";gene_id "XLOC_025943";gene_name "GUSBP2";class_code "c";oId "Cornea_Fetal.Tissue_00129375";is.last "TRUE";novel_exon_id "nvl_exon166125";novel_exon_type "A5SS";is.first "FALSE";is.singleExon "FALSE"
chr6	StringTie	exon	26925120	26925275	.	-	.	transcript_id "DNTX_00212009";transcript_type "noncoding";transcript_biotype "noncoding";exon_number "3";gene_id "XLOC_025943";gene_name "GUSBP2";class_code "c";oId "Cornea_Fetal.Tissue_00129375";is.last "FALSE";is.first "FALSE";is.singleExon "FALSE"
chr6	StringTie	exon	26951086	26951159	.	-	.	transcript_id "DNTX_00212009";transcript_type "noncoding";transcript_biotype "noncoding";exon_number "2";gene_id "XLOC_025943";gene_name "GUSBP2";class_code "c";oId "Cornea_Fetal.Tissue_00129375";is.last "FALSE";is.first "FALSE";is.singleExon "FALSE"
chr6	StringTie	exon	26956389	26956959	.	-	.	transcript_id "DNTX_00212009";transcript_type "noncoding";transcript_biotype "noncoding";exon_number "1";gene_id "XLOC_025943";gene_name "GUSBP2";class_code "c";oId "Cornea_Fetal.Tissue_00129375";is.last "FALSE";novel_exon_id "nvl_exon166126";novel_exon_type "A3SS";is.first "TRUE";is.singleExon "FALSE"
chr6	StringTie	transcript	26889159	26925281	.	-	.	transcript_id "DNTX_00212010";transcript_type "noncoding";transcript_biotype "noncoding";gene_id "XLOC_025943";gene_name "GUSBP2";class_code "c";oId "Cornea_Fetal.Tissue_00133860";is.last "FALSE";is.first "FALSE";is.singleExon "FALSE"
chr6	StringTie	exon	26889159	26889197	.	-	.	transcript_id "DNTX_00212010";transcript_type "noncoding";transcript_biotype "noncoding";exon_number "2";gene_id "XLOC_025943";gene_name "GUSBP2";class_code "c";oId "Cornea_Fetal.Tissue_00133860";is.last "TRUE";novel_exon_id "nvl_exon166127";novel_exon_type "A5SS";is.first "FALSE";is.singleExon "FALSE"
chr6	StringTie	exon	26925120	26925281	.	-	.	transcript_id "DNTX_00212010";transcript_type "noncoding";transcript_biotype "noncoding";exon_number "1";gene_id "XLOC_025943";gene_name "GUSBP2";class_code "c";oId "Cornea_Fetal.Tissue_00133860";is.last "FALSE";novel_exon_id "nvl_exon166128";novel_exon_type "A3SS";is.first "TRUE";is.singleExon "FALSE"
chr6	StringTie	transcript	26951086	26956621	.	-	.	transcript_id "DNTX_00212011";transcript_type "noncoding";transcript_biotype "noncoding";gene_id "XLOC_025943";gene_name "GUSBP2";class_code "c";oId "Cornea_Fetal.Tissue_00133236";is.last "FALSE";is.first "FALSE";is.singleExon "FALSE"
chr6	StringTie	exon	26951086	26951159	.	-	.	transcript_id "DNTX_00212011";transcript_type "noncoding";transcript_biotype "noncoding";exon_number "2";gene_id "XLOC_025943";gene_name "GUSBP2";class_code "c";oId "Cornea_Fetal.Tissue_00133236";is.last "TRUE";is.first "FALSE";is.singleExon "FALSE"
chr6	StringTie	exon	26956389	26956621	.	-	.	transcript_id "DNTX_00212011";transcript_type "noncoding";transcript_biotype "noncoding";exon_number "1";gene_id "XLOC_025943";gene_name "GUSBP2";class_code "c";oId "Cornea_Fetal.Tissue_00133236";is.last "FALSE";novel_exon_id "nvl_exon166129";novel_exon_type "A3SS";is.first "TRUE";is.singleExon "FALSE"
chr6	StringTie	gene	26813702	26828294	.	-	.	gene_id "XLOC_025943";gene_name "DNTX_00206591";is.last "FALSE";is.first "FALSE";is.singleExon "FALSE"
chr6	StringTie	transcript	26813702	26828294	.	-	.	transcript_id "DNTX_00206591";transcript_type "noncoding";transcript_biotype "noncoding";gene_id "XLOC_025943";gene_name "DNTX_00206591";class_code "u";oId "Brain-Spinalcordcervicalc-1_00335422";is.last "FALSE";is.first "FALSE";is.singleExon "FALSE"
chr6	StringTie	exon	26813702	26814549	.	-	.	transcript_id "DNTX_00206591";transcript_type "noncoding";transcript_biotype "noncoding";exon_number "2";gene_id "XLOC_025943";gene_name "DNTX_00206591";class_code "u";oId "Brain-Spinalcordcervicalc-1_00335422";is.last "TRUE";is.first "FALSE";is.singleExon "FALSE"
chr6	StringTie	exon	26820271	26828294	.	-	.	transcript_id "DNTX_00206591";transcript_type "noncoding";transcript_biotype "noncoding";exon_number "1";gene_id "XLOC_025943";gene_name "DNTX_00206591";class_code "u";oId "Brain-Spinalcordcervicalc-1_00335422";is.last "FALSE";is.first "TRUE";is.singleExon "FALSE"
chr6	StringTie	gene	27018891	27023924	.	+	.	gene_id "XLOC_025050";gene_name "RP11-373D17.1";is.last "FALSE";is.first "FALSE";is.singleExon "FALSE"
chr6	StringTie	transcript	27018891	27023920	.	+	.	transcript_id "DNTX_00209629";transcript_type "noncoding";transcript_biotype "noncoding";gene_id "XLOC_025050";gene_name "RP11-373D17.1";class_code "j";oId "Thyroid_00319975";is.last "FALSE";is.first "FALSE";is.singleExon "FALSE"
chr6	StringTie	exon	27018891	27020655	.	+	.	transcript_id "DNTX_00209629";transcript_type "noncoding";transcript_biotype "noncoding";exon_number "1";gene_id "XLOC_025050";gene_name "RP11-373D17.1";class_code "j";oId "Thyroid_00319975";is.last "FALSE";novel_exon_id "nvl_exon166130";novel_exon_type "novel_TSS";is.first "TRUE";is.singleExon "FALSE"
chr6	StringTie	exon	27023254	27023920	.	+	.	transcript_id "DNTX_00209629";transcript_type "noncoding";transcript_biotype "noncoding";exon_number "2";gene_id "XLOC_025050";gene_name "RP11-373D17.1";class_code "j";oId "Thyroid_00319975";is.last "TRUE";novel_exon_id "nvl_exon166131";novel_exon_type "novel_TES";is.first "FALSE";is.singleExon "FALSE"
chr6	StringTie	transcript	27020453	27023924	.	+	.	transcript_id "DNTX_00209630";transcript_type "noncoding";transcript_biotype "noncoding";gene_id "XLOC_025050";gene_name "RP11-373D17.1";class_code "=";oId "Thyroid_00319976";is.last "FALSE";is.first "FALSE";is.singleExon "FALSE"
chr6	StringTie	exon	27020453	27020655	.	+	.	transcript_id "DNTX_00209630";transcript_type "noncoding";transcript_biotype "noncoding";exon_number "1";gene_id "XLOC_025050";gene_name "RP11-373D17.1";class_code "=";oId "Thyroid_00319976";is.last "FALSE";is.first "TRUE";is.singleExon "FALSE"
chr6	StringTie	exon	27023254	27023397	.	+	.	transcript_id "DNTX_00209630";transcript_type "noncoding";transcript_biotype "noncoding";exon_number "2";gene_id "XLOC_025050";gene_name "RP11-373D17.1";class_code "=";oId "Thyroid_00319976";is.last "FALSE";is.first "FALSE";is.singleExon "FALSE"
chr6	StringTie	exon	27023765	27023924	.	+	.	transcript_id "DNTX_00209630";transcript_type "noncoding";transcript_biotype "noncoding";exon_number "3";gene_id "XLOC_025050";gene_name "RP11-373D17.1";class_code "=";oId "Thyroid_00319976";is.last "TRUE";is.first "FALSE";is.singleExon "FALSE"
chr6	StringTie	transcript	27020636	27023924	.	+	.	transcript_id "DNTX_00209631";transcript_type "noncoding";transcript_biotype "noncoding";gene_id "XLOC_025050";gene_name "RP11-373D17.1";class_code "=";oId "Thyroid_00319977";is.last "FALSE";is.first "FALSE";is.singleExon "FALSE"
chr6	StringTie	exon	27020636	27020655	.	+	.	transcript_id "DNTX_00209631";transcript_type "noncoding";transcript_biotype "noncoding";exon_number "1";gene_id "XLOC_025050";gene_name "RP11-373D17.1";class_code "=";oId "Thyroid_00319977";is.last "FALSE";is.first "TRUE";is.singleExon "FALSE"
chr6	StringTie	exon	27023254	27023397	.	+	.	transcript_id "DNTX_00209631";transcript_type "noncoding";transcript_biotype "noncoding";exon_number "2";gene_id "XLOC_025050";gene_name "RP11-373D17.1";class_code "=";oId "Thyroid_00319977";is.last "FALSE";is.first "FALSE";is.singleExon "FALSE"
chr6	StringTie	exon	27023750	27023924	.	+	.	transcript_id "DNTX_00209631";transcript_type "noncoding";transcript_biotype "noncoding";exon_number "3";gene_id "XLOC_025050";gene_name "RP11-373D17.1";class_code "=";oId "Thyroid_00319977";is.last "TRUE";is.first "FALSE";is.singleExon "FALSE"
chr6	transdecoder	gene	27122657	27132789	.	-	.	gene_id "XLOC_025944";gene_name "RP1-86C11.7";is.last "FALSE";is.first "FALSE";is.singleExon "FALSE"
chr6	transdecoder	transcript	27122657	27132789	.	-	.	transcript_id "DNTX_00213161";transcript_type "protein_coding";transcript_biotype "protein_coding";gene_id "XLOC_025944";gene_name "RP1-86C11.7";class_code "k";oId "Cells-EBV-transformedlymphocytes_00289344";is.last "FALSE";is.first "FALSE";is.singleExon "FALSE"
chr6	transdecoder	exon	27122657	27126462	.	-	.	transcript_id "DNTX_00213161";transcript_type "protein_coding";transcript_biotype "protein_coding";exon_number "3";gene_id "XLOC_025944";gene_name "RP1-86C11.7";class_code "k";oId "Cells-EBV-transformedlymphocytes_00289344";is.last "TRUE";novel_exon_id "nvl_exon166132";novel_exon_type "RI";is.first "FALSE";is.singleExon "FALSE"
chr6	transdecoder	exon	27127264	27127401	.	-	.	transcript_id "DNTX_00213161";transcript_type "protein_coding";transcript_biotype "protein_coding";exon_number "2";gene_id "XLOC_025944";gene_name "RP1-86C11.7";class_code "k";oId "Cells-EBV-transformedlymphocytes_00289344";is.last "FALSE";novel_exon_id "nvl_exon166133";novel_exon_type "novel_exon";is.first "FALSE";is.singleExon "FALSE"
chr6	transdecoder	exon	27132367	27132789	.	-	.	transcript_id "DNTX_00213161";transcript_type "protein_coding";transcript_biotype "protein_coding";exon_number "1";gene_id "XLOC_025944";gene_name "RP1-86C11.7";class_code "k";oId "Cells-EBV-transformedlymphocytes_00289344";is.last "FALSE";novel_exon_id "nvl_exon166134";novel_exon_type "A3SS";is.first "TRUE";is.singleExon "FALSE"
chr6	transdecoder	five_prime_UTR	27132751	27132789	.	-	.	transcript_id "DNTX_00213161";transcript_type "protein_coding";transcript_biotype "protein_coding";gene_id "XLOC_025944";gene_name "RP1-86C11.7";class_code "k";oId "Cells-EBV-transformedlymphocytes_00289344";is.last "FALSE";is.first "FALSE";is.singleExon "FALSE"
chr6	transdecoder	start_codon	27132748	27132750	.	-	0	transcript_id "DNTX_00213161";transcript_type "protein_coding";transcript_biotype "protein_coding";gene_id "XLOC_025944";gene_name "RP1-86C11.7";class_code "k";oId "Cells-EBV-transformedlymphocytes_00289344";is.last "FALSE";is.first "FALSE";is.singleExon "FALSE"
chr6	transdecoder	CDS	27132373	27132750	.	-	0	transcript_id "DNTX_00213161";transcript_type "protein_coding";transcript_biotype "protein_coding";gene_id "XLOC_025944";gene_name "RP1-86C11.7";class_code "k";oId "Cells-EBV-transformedlymphocytes_00289344";is.last "FALSE";is.first "FALSE";is.singleExon "FALSE"
chr6	transdecoder	stop_codon	27132370	27132372	.	-	0	transcript_id "DNTX_00213161";transcript_type "protein_coding";transcript_biotype "protein_coding";gene_id "XLOC_025944";gene_name "RP1-86C11.7";class_code "k";oId "Cells-EBV-transformedlymphocytes_00289344";is.last "FALSE";is.first "FALSE";is.singleExon "FALSE"
chr6	transdecoder	three_prime_UTR	27122657	27126462	.	-	.	transcript_id "DNTX_00213161";transcript_type "protein_coding";transcript_biotype "protein_coding";gene_id "XLOC_025944";gene_name "RP1-86C11.7";class_code "k";oId "Cells-EBV-transformedlymphocytes_00289344";is.last "TRUE";novel_exon_id "nvl_exon166132";novel_exon_type "RI";is.first "FALSE";is.singleExon "FALSE"
chr6	transdecoder	three_prime_UTR	27127264	27127401	.	-	.	transcript_id "DNTX_00213161";transcript_type "protein_coding";transcript_biotype "protein_coding";gene_id "XLOC_025944";gene_name "RP1-86C11.7";class_code "k";oId "Cells-EBV-transformedlymphocytes_00289344";is.last "FALSE";novel_exon_id "nvl_exon166133";novel_exon_type "novel_exon";is.first "FALSE";is.singleExon "FALSE"
chr6	transdecoder	three_prime_UTR	27132367	27132369	.	-	.	transcript_id "DNTX_00213161";transcript_type "protein_coding";transcript_biotype "protein_coding";gene_id "XLOC_025944";gene_name "RP1-86C11.7";class_code "k";oId "Cells-EBV-transformedlymphocytes_00289344";is.last "FALSE";is.first "FALSE";is.singleExon "FALSE"
chr6	StringTie	transcript	27122657	27123221	.	-	.	transcript_id "DNTX_00208808";transcript_type "noncoding";transcript_biotype "noncoding";gene_id "XLOC_025944";gene_name "RP1-86C11.7";class_code "=";oId "WholeBlood_00269880";is.last "TRUE";is.first "TRUE";is.singleExon "TRUE"
chr6	StringTie	exon	27122657	27123221	.	-	.	transcript_id "DNTX_00208808";transcript_type "noncoding";transcript_biotype "noncoding";exon_number "1";gene_id "XLOC_025944";gene_name "RP1-86C11.7";class_code "=";oId "WholeBlood_00269880";is.last "TRUE";is.first "TRUE";is.singleExon "TRUE"
chr6	transdecoder	gene	27124221	27146636	.	-	.	gene_id "XLOC_025944";gene_name "HIST1H2BJ";is.last "FALSE";is.first "FALSE";is.singleExon "FALSE"
chr6	StringTie	transcript	27124221	27132750	.	-	.	transcript_id "DNTX_00213162";transcript_type "noncoding";transcript_biotype "noncoding";gene_id "XLOC_025944";gene_name "HIST1H2BJ";class_code "j";oId "Cells-EBV-transformedlymphocytes_00288279";is.last "FALSE";is.first "FALSE";is.singleExon "FALSE"
chr6	StringTie	exon	27124221	27126462	.	-	.	transcript_id "DNTX_00213162";transcript_type "noncoding";transcript_biotype "noncoding";exon_number "3";gene_id "XLOC_025944";gene_name "HIST1H2BJ";class_code "j";oId "Cells-EBV-transformedlymphocytes_00288279";is.last "TRUE";novel_exon_id "nvl_exon166135";novel_exon_type "A5SS";is.first "FALSE";is.singleExon "FALSE"
chr6	StringTie	exon	27127264	27127401	.	-	.	transcript_id "DNTX_00213162";transcript_type "noncoding";transcript_biotype "noncoding";exon_number "2";gene_id "XLOC_025944";gene_name "HIST1H2BJ";class_code "j";oId "Cells-EBV-transformedlymphocytes_00288279";is.last "FALSE";novel_exon_id "nvl_exon166133";novel_exon_type "novel_exon";is.first "FALSE";is.singleExon "FALSE"
chr6	StringTie	exon	27132525	27132750	.	-	.	transcript_id "DNTX_00213162";transcript_type "noncoding";transcript_biotype "noncoding";exon_number "1";gene_id "XLOC_025944";gene_name "HIST1H2BJ";class_code "j";oId "Cells-EBV-transformedlymphocytes_00288279";is.last "FALSE";novel_exon_id "nvl_exon166136";novel_exon_type "RI";is.first "TRUE";is.singleExon "FALSE"
chr6	transdecoder	transcript	27125897	27132750	.	-	.	transcript_id "DNTX_00205955";transcript_type "protein_coding";transcript_biotype "protein_coding";gene_id "XLOC_025944";gene_name "HIST1H2BJ";class_code "=";oId "ESC_Stem.Cell.Line_00317991";is.last "FALSE";is.first "FALSE";is.singleExon "FALSE"
chr6	transdecoder	exon	27125897	27126462	.	-	.	transcript_id "DNTX_00205955";transcript_type "protein_coding";transcript_biotype "protein_coding";exon_number "2";gene_id "XLOC_025944";gene_name "HIST1H2BJ";class_code "=";oId "ESC_Stem.Cell.Line_00317991";is.last "TRUE";is.first "FALSE";is.singleExon "FALSE"
chr6	transdecoder	exon	27132367	27132750	.	-	.	transcript_id "DNTX_00205955";transcript_type "protein_coding";transcript_biotype "protein_coding";exon_number "1";gene_id "XLOC_025944";gene_name "HIST1H2BJ";class_code "=";oId "ESC_Stem.Cell.Line_00317991";is.last "FALSE";is.first "TRUE";is.singleExon "FALSE"
chr6	transdecoder	start_codon	27132748	27132750	.	-	0	transcript_id "DNTX_00205955";transcript_type "protein_coding";transcript_biotype "protein_coding";gene_id "XLOC_025944";gene_name "HIST1H2BJ";class_code "=";oId "ESC_Stem.Cell.Line_00317991";is.last "FALSE";is.first "FALSE";is.singleExon "FALSE"
chr6	transdecoder	CDS	27132373	27132750	.	-	0	transcript_id "DNTX_00205955";transcript_type "protein_coding";transcript_biotype "protein_coding";gene_id "XLOC_025944";gene_name "HIST1H2BJ";class_code "=";oId "ESC_Stem.Cell.Line_00317991";is.last "FALSE";is.first "FALSE";is.singleExon "FALSE"
chr6	transdecoder	stop_codon	27132370	27132372	.	-	0	transcript_id "DNTX_00205955";transcript_type "protein_coding";transcript_biotype "protein_coding";gene_id "XLOC_025944";gene_name "HIST1H2BJ";class_code "=";oId "ESC_Stem.Cell.Line_00317991";is.last "FALSE";is.first "FALSE";is.singleExon "FALSE"
chr6	transdecoder	three_prime_UTR	27125897	27126462	.	-	.	transcript_id "DNTX_00205955";transcript_type "protein_coding";transcript_biotype "protein_coding";gene_id "XLOC_025944";gene_name "HIST1H2BJ";class_code "=";oId "ESC_Stem.Cell.Line_00317991";is.last "TRUE";is.first "FALSE";is.singleExon "FALSE"
chr6	transdecoder	three_prime_UTR	27132367	27132369	.	-	.	transcript_id "DNTX_00205955";transcript_type "protein_coding";transcript_biotype "protein_coding";gene_id "XLOC_025944";gene_name "HIST1H2BJ";class_code "=";oId "ESC_Stem.Cell.Line_00317991";is.last "FALSE";is.first "FALSE";is.singleExon "FALSE"
chr6	transdecoder	transcript	27126079	27146636	.	-	.	transcript_id "DNTX_00207422";transcript_type "protein_coding";transcript_biotype "protein_coding";gene_id "XLOC_025944";gene_name "HIST1H2BJ";class_code "k";oId "Brain-Amygdala_00357243";is.last "FALSE";is.first "FALSE";is.singleExon "FALSE"
chr6	transdecoder	exon	27126079	27126462	.	-	.	transcript_id "DNTX_00207422";transcript_type "protein_coding";transcript_biotype "protein_coding";exon_number "3";gene_id "XLOC_025944";gene_name "HIST1H2BJ";class_code "k";oId "Brain-Amygdala_00357243";is.last "TRUE";is.first "FALSE";is.singleExon "FALSE"
chr6	transdecoder	exon	27132367	27132762	.	-	.	transcript_id "DNTX_00207422";transcript_type "protein_coding";transcript_biotype "protein_coding";exon_number "2";gene_id "XLOC_025944";gene_name "HIST1H2BJ";class_code "k";oId "Brain-Amygdala_00357243";is.last "FALSE";novel_exon_id "nvl_exon166137";novel_exon_type "A3SS";is.first "FALSE";is.singleExon "FALSE"
chr6	transdecoder	exon	27146409	27146636	.	-	.	transcript_id "DNTX_00207422";transcript_type "protein_coding";transcript_biotype "protein_coding";exon_number "1";gene_id "XLOC_025944";gene_name "HIST1H2BJ";class_code "k";oId "Brain-Amygdala_00357243";is.last "FALSE";novel_exon_id "nvl_exon166138";novel_exon_type "A3SS";is.first "TRUE";is.singleExon "FALSE"
chr6	transdecoder	five_prime_UTR	27132751	27132762	.	-	.	transcript_id "DNTX_00207422";transcript_type "protein_coding";transcript_biotype "protein_coding";gene_id "XLOC_025944";gene_name "HIST1H2BJ";class_code "k";oId "Brain-Amygdala_00357243";is.last "FALSE";is.first "FALSE";is.singleExon "FALSE"
chr6	transdecoder	five_prime_UTR	27146409	27146636	.	-	.	transcript_id "DNTX_00207422";transcript_type "protein_coding";transcript_biotype "protein_coding";gene_id "XLOC_025944";gene_name "HIST1H2BJ";class_code "k";oId "Brain-Amygdala_00357243";is.last "FALSE";novel_exon_id "nvl_exon166138";novel_exon_type "A3SS";is.first "TRUE";is.singleExon "FALSE"
chr6	transdecoder	start_codon	27132748	27132750	.	-	0	transcript_id "DNTX_00207422";transcript_type "protein_coding";transcript_biotype "protein_coding";gene_id "XLOC_025944";gene_name "HIST1H2BJ";class_code "k";oId "Brain-Amygdala_00357243";is.last "FALSE";is.first "FALSE";is.singleExon "FALSE"
chr6	transdecoder	CDS	27132373	27132750	.	-	0	transcript_id "DNTX_00207422";transcript_type "protein_coding";transcript_biotype "protein_coding";gene_id "XLOC_025944";gene_name "HIST1H2BJ";class_code "k";oId "Brain-Amygdala_00357243";is.last "FALSE";is.first "FALSE";is.singleExon "FALSE"
chr6	transdecoder	stop_codon	27132370	27132372	.	-	0	transcript_id "DNTX_00207422";transcript_type "protein_coding";transcript_biotype "protein_coding";gene_id "XLOC_025944";gene_name "HIST1H2BJ";class_code "k";oId "Brain-Amygdala_00357243";is.last "FALSE";is.first "FALSE";is.singleExon "FALSE"
chr6	transdecoder	three_prime_UTR	27126079	27126462	.	-	.	transcript_id "DNTX_00207422";transcript_type "protein_coding";transcript_biotype "protein_coding";gene_id "XLOC_025944";gene_name "HIST1H2BJ";class_code "k";oId "Brain-Amygdala_00357243";is.last "TRUE";is.first "FALSE";is.singleExon "FALSE"
chr6	transdecoder	three_prime_UTR	27132367	27132369	.	-	.	transcript_id "DNTX_00207422";transcript_type "protein_coding";transcript_biotype "protein_coding";gene_id "XLOC_025944";gene_name "HIST1H2BJ";class_code "k";oId "Brain-Amygdala_00357243";is.last "FALSE";is.first "FALSE";is.singleExon "FALSE"
chr6	StringTie	transcript	27126079	27132548	.	-	.	transcript_id "DNTX_00208022";transcript_type "noncoding";transcript_biotype "noncoding";gene_id "XLOC_025944";gene_name "HIST1H2BJ";class_code "=";oId "Lung_00333754";is.last "FALSE";is.first "FALSE";is.singleExon "FALSE"
chr6	StringTie	exon	27126079	27126462	.	-	.	transcript_id "DNTX_00208022";transcript_type "noncoding";transcript_biotype "noncoding";exon_number "2";gene_id "XLOC_025944";gene_name "HIST1H2BJ";class_code "=";oId "Lung_00333754";is.last "TRUE";is.first "FALSE";is.singleExon "FALSE"
chr6	StringTie	exon	27132525	27132548	.	-	.	transcript_id "DNTX_00208022";transcript_type "noncoding";transcript_biotype "noncoding";exon_number "1";gene_id "XLOC_025944";gene_name "HIST1H2BJ";class_code "=";oId "Lung_00333754";is.last "FALSE";is.first "TRUE";is.singleExon "FALSE"
chr6	StringTie	transcript	27126079	27146636	.	-	.	transcript_id "DNTX_00207423";transcript_type "noncoding";transcript_biotype "noncoding";gene_id "XLOC_025944";gene_name "HIST1H2BJ";class_code "j";oId "Brain-Amygdala_00357244";is.last "FALSE";is.first "FALSE";is.singleExon "FALSE"
chr6	StringTie	exon	27126079	27126462	.	-	.	transcript_id "DNTX_00207423";transcript_type "noncoding";transcript_biotype "noncoding";exon_number "3";gene_id "XLOC_025944";gene_name "HIST1H2BJ";class_code "j";oId "Brain-Amygdala_00357244";is.last "TRUE";is.first "FALSE";is.singleExon "FALSE"
chr6	StringTie	exon	27132525	27132762	.	-	.	transcript_id "DNTX_00207423";transcript_type "noncoding";transcript_biotype "noncoding";exon_number "2";gene_id "XLOC_025944";gene_name "HIST1H2BJ";class_code "j";oId "Brain-Amygdala_00357244";is.last "FALSE";novel_exon_id "nvl_exon166139";novel_exon_type "A3SS";is.first "FALSE";is.singleExon "FALSE"
chr6	StringTie	exon	27146409	27146636	.	-	.	transcript_id "DNTX_00207423";transcript_type "noncoding";transcript_biotype "noncoding";exon_number "1";gene_id "XLOC_025944";gene_name "HIST1H2BJ";class_code "j";oId "Brain-Amygdala_00357244";is.last "FALSE";novel_exon_id "nvl_exon166138";novel_exon_type "A3SS";is.first "TRUE";is.singleExon "FALSE"
chr6	transdecoder	transcript	27132370	27132750	.	-	.	transcript_id "DNTX_00205956";transcript_type "protein_coding";transcript_biotype "protein_coding";gene_id "XLOC_025944";gene_name "HIST1H2BJ";class_code "=";oId "ESC_Stem.Cell.Line_00317993";is.last "TRUE";is.first "TRUE";is.singleExon "TRUE"
chr6	transdecoder	exon	27132370	27132750	.	-	.	transcript_id "DNTX_00205956";transcript_type "protein_coding";transcript_biotype "protein_coding";exon_number "1";gene_id "XLOC_025944";gene_name "HIST1H2BJ";class_code "=";oId "ESC_Stem.Cell.Line_00317993";is.last "TRUE";is.first "TRUE";is.singleExon "TRUE"
chr6	transdecoder	start_codon	27132748	27132750	.	-	0	transcript_id "DNTX_00205956";transcript_type "protein_coding";transcript_biotype "protein_coding";gene_id "XLOC_025944";gene_name "HIST1H2BJ";class_code "=";oId "ESC_Stem.Cell.Line_00317993";is.last "FALSE";is.first "FALSE";is.singleExon "TRUE"
chr6	transdecoder	CDS	27132373	27132750	.	-	0	transcript_id "DNTX_00205956";transcript_type "protein_coding";transcript_biotype "protein_coding";gene_id "XLOC_025944";gene_name "HIST1H2BJ";class_code "=";oId "ESC_Stem.Cell.Line_00317993";is.last "FALSE";is.first "FALSE";is.singleExon "TRUE"
chr6	transdecoder	stop_codon	27132370	27132372	.	-	0	transcript_id "DNTX_00205956";transcript_type "protein_coding";transcript_biotype "protein_coding";gene_id "XLOC_025944";gene_name "HIST1H2BJ";class_code "=";oId "ESC_Stem.Cell.Line_00317993";is.last "FALSE";is.first "FALSE";is.singleExon "TRUE"
chr6	transdecoder	gene	27133042	27135291	.	+	.	gene_id "XLOC_025051";gene_name "HIST1H2AG";is.last "FALSE";is.first "FALSE";is.singleExon "FALSE"
chr6	transdecoder	transcript	27133042	27135291	.	+	.	transcript_id "DNTX_00205716";transcript_type "protein_coding";transcript_biotype "protein_coding";gene_id "XLOC_025051";gene_name "HIST1H2AG";class_code "=";oId "ESC_Stem.Cell.Line_00315801";is.last "TRUE";is.first "TRUE";is.singleExon "TRUE"
chr6	transdecoder	exon	27133042	27135291	.	+	.	transcript_id "DNTX_00205716";transcript_type "protein_coding";transcript_biotype "protein_coding";exon_number "1";gene_id "XLOC_025051";gene_name "HIST1H2AG";class_code "=";oId "ESC_Stem.Cell.Line_00315801";is.last "TRUE";is.first "TRUE";is.singleExon "TRUE"
chr6	transdecoder	five_prime_UTR	27133042	27133071	.	+	.	transcript_id "DNTX_00205716";transcript_type "protein_coding";transcript_biotype "protein_coding";gene_id "XLOC_025051";gene_name "HIST1H2AG";class_code "=";oId "ESC_Stem.Cell.Line_00315801";is.last "FALSE";is.first "FALSE";is.singleExon "TRUE"
chr6	transdecoder	start_codon	27133072	27133074	.	+	0	transcript_id "DNTX_00205716";transcript_type "protein_coding";transcript_biotype "protein_coding";gene_id "XLOC_025051";gene_name "HIST1H2AG";class_code "=";oId "ESC_Stem.Cell.Line_00315801";is.last "FALSE";is.first "FALSE";is.singleExon "TRUE"
chr6	transdecoder	CDS	27133072	27133461	.	+	0	transcript_id "DNTX_00205716";transcript_type "protein_coding";transcript_biotype "protein_coding";gene_id "XLOC_025051";gene_name "HIST1H2AG";class_code "=";oId "ESC_Stem.Cell.Line_00315801";is.last "FALSE";is.first "FALSE";is.singleExon "TRUE"
chr6	transdecoder	stop_codon	27133462	27133464	.	+	0	transcript_id "DNTX_00205716";transcript_type "protein_coding";transcript_biotype "protein_coding";gene_id "XLOC_025051";gene_name "HIST1H2AG";class_code "=";oId "ESC_Stem.Cell.Line_00315801";is.last "FALSE";is.first "FALSE";is.singleExon "TRUE"
chr6	transdecoder	three_prime_UTR	27133465	27135291	.	+	.	transcript_id "DNTX_00205716";transcript_type "protein_coding";transcript_biotype "protein_coding";gene_id "XLOC_025051";gene_name "HIST1H2AG";class_code "=";oId "ESC_Stem.Cell.Line_00315801";is.last "FALSE";is.first "FALSE";is.singleExon "TRUE"
chr6	transdecoder	gene	27135213	27147089	.	-	.	gene_id "XLOC_025944";gene_name "HIST1H2BK";is.last "FALSE";is.first "FALSE";is.singleExon "FALSE"
chr6	transdecoder	transcript	27135213	27147089	.	-	.	transcript_id "DNTX_00203777";transcript_type "protein_coding";transcript_biotype "protein_coding";gene_id "XLOC_025944";gene_name "HIST1H2BK";class_code "k";oId "RPE_Fetal.Tissue_00578269";is.last "FALSE";is.first "FALSE";is.singleExon "FALSE"
chr6	transdecoder	exon	27135213	27138681	.	-	.	transcript_id "DNTX_00203777";transcript_type "protein_coding";transcript_biotype "protein_coding";exon_number "2";gene_id "XLOC_025944";gene_name "HIST1H2BK";class_code "k";oId "RPE_Fetal.Tissue_00578269";is.last "TRUE";novel_exon_id "nvl_exon166140";novel_exon_type "A5SS";is.first "FALSE";is.singleExon "FALSE"
chr6	transdecoder	exon	27146409	27147089	.	-	.	transcript_id "DNTX_00203777";transcript_type "protein_coding";transcript_biotype "protein_coding";exon_number "1";gene_id "XLOC_025944";gene_name "HIST1H2BK";class_code "k";oId "RPE_Fetal.Tissue_00578269";is.last "FALSE";novel_exon_id "nvl_exon166141";novel_exon_type "A3SS";is.first "TRUE";is.singleExon "FALSE"
chr6	transdecoder	five_prime_UTR	27146799	27147089	.	-	.	transcript_id "DNTX_00203777";transcript_type "protein_coding";transcript_biotype "protein_coding";gene_id "XLOC_025944";gene_name "HIST1H2BK";class_code "k";oId "RPE_Fetal.Tissue_00578269";is.last "FALSE";is.first "FALSE";is.singleExon "FALSE"
chr6	transdecoder	start_codon	27146796	27146798	.	-	0	transcript_id "DNTX_00203777";transcript_type "protein_coding";transcript_biotype "protein_coding";gene_id "XLOC_025944";gene_name "HIST1H2BK";class_code "k";oId "RPE_Fetal.Tissue_00578269";is.last "FALSE";is.first "FALSE";is.singleExon "FALSE"
chr6	transdecoder	CDS	27146421	27146798	.	-	0	transcript_id "DNTX_00203777";transcript_type "protein_coding";transcript_biotype "protein_coding";gene_id "XLOC_025944";gene_name "HIST1H2BK";class_code "k";oId "RPE_Fetal.Tissue_00578269";is.last "FALSE";is.first "FALSE";is.singleExon "FALSE"
chr6	transdecoder	stop_codon	27146418	27146420	.	-	0	transcript_id "DNTX_00203777";transcript_type "protein_coding";transcript_biotype "protein_coding";gene_id "XLOC_025944";gene_name "HIST1H2BK";class_code "k";oId "RPE_Fetal.Tissue_00578269";is.last "FALSE";is.first "FALSE";is.singleExon "FALSE"
chr6	transdecoder	three_prime_UTR	27135213	27138681	.	-	.	transcript_id "DNTX_00203777";transcript_type "protein_coding";transcript_biotype "protein_coding";gene_id "XLOC_025944";gene_name "HIST1H2BK";class_code "k";oId "RPE_Fetal.Tissue_00578269";is.last "TRUE";novel_exon_id "nvl_exon166140";novel_exon_type "A5SS";is.first "FALSE";is.singleExon "FALSE"
chr6	transdecoder	three_prime_UTR	27146409	27146417	.	-	.	transcript_id "DNTX_00203777";transcript_type "protein_coding";transcript_biotype "protein_coding";gene_id "XLOC_025944";gene_name "HIST1H2BK";class_code "k";oId "RPE_Fetal.Tissue_00578269";is.last "FALSE";is.first "FALSE";is.singleExon "FALSE"
chr6	transdecoder	transcript	27137990	27146845	.	-	.	transcript_id "DNTX_00211216";transcript_type "protein_coding";transcript_biotype "protein_coding";gene_id "XLOC_025944";gene_name "HIST1H2BK";class_code "k";oId "Cells-EBV-transformedlymphocytes_00290381";is.last "FALSE";is.first "FALSE";is.singleExon "FALSE"
chr6	transdecoder	exon	27137990	27138681	.	-	.	transcript_id "DNTX_00211216";transcript_type "protein_coding";transcript_biotype "protein_coding";exon_number "2";gene_id "XLOC_025944";gene_name "HIST1H2BK";class_code "k";oId "Cells-EBV-transformedlymphocytes_00290381";is.last "TRUE";novel_exon_id "nvl_exon166142";novel_exon_type "A5SS";is.first "FALSE";is.singleExon "FALSE"
chr6	transdecoder	exon	27145814	27146845	.	-	.	transcript_id "DNTX_00211216";transcript_type "protein_coding";transcript_biotype "protein_coding";exon_number "1";gene_id "XLOC_025944";gene_name "HIST1H2BK";class_code "k";oId "Cells-EBV-transformedlymphocytes_00290381";is.last "FALSE";novel_exon_id "nvl_exon166143";novel_exon_type "novel_TSS";is.first "TRUE";is.singleExon "FALSE"
chr6	transdecoder	five_prime_UTR	27146799	27146845	.	-	.	transcript_id "DNTX_00211216";transcript_type "protein_coding";transcript_biotype "protein_coding";gene_id "XLOC_025944";gene_name "HIST1H2BK";class_code "k";oId "Cells-EBV-transformedlymphocytes_00290381";is.last "FALSE";is.first "FALSE";is.singleExon "FALSE"
chr6	transdecoder	start_codon	27146796	27146798	.	-	0	transcript_id "DNTX_00211216";transcript_type "protein_coding";transcript_biotype "protein_coding";gene_id "XLOC_025944";gene_name "HIST1H2BK";class_code "k";oId "Cells-EBV-transformedlymphocytes_00290381";is.last "FALSE";is.first "FALSE";is.singleExon "FALSE"
chr6	transdecoder	CDS	27146421	27146798	.	-	0	transcript_id "DNTX_00211216";transcript_type "protein_coding";transcript_biotype "protein_coding";gene_id "XLOC_025944";gene_name "HIST1H2BK";class_code "k";oId "Cells-EBV-transformedlymphocytes_00290381";is.last "FALSE";is.first "FALSE";is.singleExon "FALSE"
chr6	transdecoder	stop_codon	27146418	27146420	.	-	0	transcript_id "DNTX_00211216";transcript_type "protein_coding";transcript_biotype "protein_coding";gene_id "XLOC_025944";gene_name "HIST1H2BK";class_code "k";oId "Cells-EBV-transformedlymphocytes_00290381";is.last "FALSE";is.first "FALSE";is.singleExon "FALSE"
chr6	transdecoder	three_prime_UTR	27137990	27138681	.	-	.	transcript_id "DNTX_00211216";transcript_type "protein_coding";transcript_biotype "protein_coding";gene_id "XLOC_025944";gene_name "HIST1H2BK";class_code "k";oId "Cells-EBV-transformedlymphocytes_00290381";is.last "TRUE";novel_exon_id "nvl_exon166142";novel_exon_type "A5SS";is.first "FALSE";is.singleExon "FALSE"
chr6	transdecoder	three_prime_UTR	27145814	27146417	.	-	.	transcript_id "DNTX_00211216";transcript_type "protein_coding";transcript_biotype "protein_coding";gene_id "XLOC_025944";gene_name "HIST1H2BK";class_code "k";oId "Cells-EBV-transformedlymphocytes_00290381";is.last "FALSE";is.first "FALSE";is.singleExon "FALSE"
chr6	transdecoder	transcript	27138201	27146847	.	-	.	transcript_id "DNTX_00211217";transcript_type "protein_coding";transcript_biotype "protein_coding";gene_id "XLOC_025944";gene_name "HIST1H2BK";class_code "k";oId "Cornea_Adult.Tissue_00664043";is.last "FALSE";is.first "FALSE";is.singleExon "FALSE"
chr6	transdecoder	exon	27138201	27138681	.	-	.	transcript_id "DNTX_00211217";transcript_type "protein_coding";transcript_biotype "protein_coding";exon_number "2";gene_id "XLOC_025944";gene_name "HIST1H2BK";class_code "k";oId "Cornea_Adult.Tissue_00664043";is.last "TRUE";novel_exon_id "nvl_exon166144";novel_exon_type "A5SS";is.first "FALSE";is.singleExon "FALSE"
chr6	transdecoder	exon	27146016	27146847	.	-	.	transcript_id "DNTX_00211217";transcript_type "protein_coding";transcript_biotype "protein_coding";exon_number "1";gene_id "XLOC_025944";gene_name "HIST1H2BK";class_code "k";oId "Cornea_Adult.Tissue_00664043";is.last "FALSE";novel_exon_id "nvl_exon166145";novel_exon_type "novel_TSS";is.first "TRUE";is.singleExon "FALSE"
chr6	transdecoder	five_prime_UTR	27146799	27146847	.	-	.	transcript_id "DNTX_00211217";transcript_type "protein_coding";transcript_biotype "protein_coding";gene_id "XLOC_025944";gene_name "HIST1H2BK";class_code "k";oId "Cornea_Adult.Tissue_00664043";is.last "FALSE";is.first "FALSE";is.singleExon "FALSE"
chr6	transdecoder	start_codon	27146796	27146798	.	-	0	transcript_id "DNTX_00211217";transcript_type "protein_coding";transcript_biotype "protein_coding";gene_id "XLOC_025944";gene_name "HIST1H2BK";class_code "k";oId "Cornea_Adult.Tissue_00664043";is.last "FALSE";is.first "FALSE";is.singleExon "FALSE"
chr6	transdecoder	CDS	27146421	27146798	.	-	0	transcript_id "DNTX_00211217";transcript_type "protein_coding";transcript_biotype "protein_coding";gene_id "XLOC_025944";gene_name "HIST1H2BK";class_code "k";oId "Cornea_Adult.Tissue_00664043";is.last "FALSE";is.first "FALSE";is.singleExon "FALSE"
chr6	transdecoder	stop_codon	27146418	27146420	.	-	0	transcript_id "DNTX_00211217";transcript_type "protein_coding";transcript_biotype "protein_coding";gene_id "XLOC_025944";gene_name "HIST1H2BK";class_code "k";oId "Cornea_Adult.Tissue_00664043";is.last "FALSE";is.first "FALSE";is.singleExon "FALSE"
chr6	transdecoder	three_prime_UTR	27138201	27138681	.	-	.	transcript_id "DNTX_00211217";transcript_type "protein_coding";transcript_biotype "protein_coding";gene_id "XLOC_025944";gene_name "HIST1H2BK";class_code "k";oId "Cornea_Adult.Tissue_00664043";is.last "TRUE";novel_exon_id "nvl_exon166144";novel_exon_type "A5SS";is.first "FALSE";is.singleExon "FALSE"
chr6	transdecoder	three_prime_UTR	27146016	27146417	.	-	.	transcript_id "DNTX_00211217";transcript_type "protein_coding";transcript_biotype "protein_coding";gene_id "XLOC_025944";gene_name "HIST1H2BK";class_code "k";oId "Cornea_Adult.Tissue_00664043";is.last "FALSE";is.first "FALSE";is.singleExon "FALSE"
chr6	transdecoder	transcript	27146418	27146798	.	-	.	transcript_id "DNTX_00205121";transcript_type "protein_coding";transcript_biotype "protein_coding";gene_id "XLOC_025944";gene_name "HIST1H2BK";class_code "=";oId "RPE_Fetal.Tissue_00578270";is.last "TRUE";is.first "TRUE";is.singleExon "TRUE"
chr6	transdecoder	exon	27146418	27146798	.	-	.	transcript_id "DNTX_00205121";transcript_type "protein_coding";transcript_biotype "protein_coding";exon_number "1";gene_id "XLOC_025944";gene_name "HIST1H2BK";class_code "=";oId "RPE_Fetal.Tissue_00578270";is.last "TRUE";is.first "TRUE";is.singleExon "TRUE"
chr6	transdecoder	start_codon	27146796	27146798	.	-	0	transcript_id "DNTX_00205121";transcript_type "protein_coding";transcript_biotype "protein_coding";gene_id "XLOC_025944";gene_name "HIST1H2BK";class_code "=";oId "RPE_Fetal.Tissue_00578270";is.last "FALSE";is.first "FALSE";is.singleExon "TRUE"
chr6	transdecoder	CDS	27146421	27146798	.	-	0	transcript_id "DNTX_00205121";transcript_type "protein_coding";transcript_biotype "protein_coding";gene_id "XLOC_025944";gene_name "HIST1H2BK";class_code "=";oId "RPE_Fetal.Tissue_00578270";is.last "FALSE";is.first "FALSE";is.singleExon "TRUE"
chr6	transdecoder	stop_codon	27146418	27146420	.	-	0	transcript_id "DNTX_00205121";transcript_type "protein_coding";transcript_biotype "protein_coding";gene_id "XLOC_025944";gene_name "HIST1H2BK";class_code "=";oId "RPE_Fetal.Tissue_00578270";is.last "FALSE";is.first "FALSE";is.singleExon "TRUE"
chr6	StringTie	gene	27138317	27138585	.	+	.	gene_id "XLOC_025052";gene_name "DNTX_00210865";is.last "FALSE";is.first "FALSE";is.singleExon "FALSE"
chr6	StringTie	transcript	27138317	27138585	.	+	.	transcript_id "DNTX_00210865";transcript_type "noncoding";transcript_biotype "noncoding";gene_id "XLOC_025052";gene_name "DNTX_00210865";class_code "u";oId "Cornea_Adult.Tissue_00653037";is.last "TRUE";is.first "TRUE";is.singleExon "TRUE"
chr6	StringTie	exon	27138317	27138585	.	+	.	transcript_id "DNTX_00210865";transcript_type "noncoding";transcript_biotype "noncoding";exon_number "1";gene_id "XLOC_025052";gene_name "DNTX_00210865";class_code "u";oId "Cornea_Adult.Tissue_00653037";is.last "TRUE";is.first "TRUE";is.singleExon "TRUE"
chr6	transdecoder	gene	27138588	27139881	.	+	.	gene_id "XLOC_025053";gene_name "HIST1H4I";is.last "FALSE";is.first "FALSE";is.singleExon "FALSE"
chr6	transdecoder	transcript	27138588	27139881	.	+	.	transcript_id "DNTX_00204406";transcript_type "protein_coding";transcript_biotype "protein_coding";gene_id "XLOC_025053";gene_name "HIST1H4I";class_code "=";oId "RPE_Fetal.Tissue_00576493";is.last "TRUE";is.first "TRUE";is.singleExon "TRUE"
chr6	transdecoder	exon	27138588	27139881	.	+	.	transcript_id "DNTX_00204406";transcript_type "protein_coding";transcript_biotype "protein_coding";exon_number "1";gene_id "XLOC_025053";gene_name "HIST1H4I";class_code "=";oId "RPE_Fetal.Tissue_00576493";is.last "TRUE";is.first "TRUE";is.singleExon "TRUE"
chr6	transdecoder	five_prime_UTR	27138588	27139308	.	+	.	transcript_id "DNTX_00204406";transcript_type "protein_coding";transcript_biotype "protein_coding";gene_id "XLOC_025053";gene_name "HIST1H4I";class_code "=";oId "RPE_Fetal.Tissue_00576493";is.last "FALSE";is.first "FALSE";is.singleExon "TRUE"
chr6	transdecoder	start_codon	27139309	27139311	.	+	0	transcript_id "DNTX_00204406";transcript_type "protein_coding";transcript_biotype "protein_coding";gene_id "XLOC_025053";gene_name "HIST1H4I";class_code "=";oId "RPE_Fetal.Tissue_00576493";is.last "FALSE";is.first "FALSE";is.singleExon "TRUE"
chr6	transdecoder	CDS	27139309	27139617	.	+	0	transcript_id "DNTX_00204406";transcript_type "protein_coding";transcript_biotype "protein_coding";gene_id "XLOC_025053";gene_name "HIST1H4I";class_code "=";oId "RPE_Fetal.Tissue_00576493";is.last "FALSE";is.first "FALSE";is.singleExon "TRUE"
chr6	transdecoder	stop_codon	27139618	27139620	.	+	0	transcript_id "DNTX_00204406";transcript_type "protein_coding";transcript_biotype "protein_coding";gene_id "XLOC_025053";gene_name "HIST1H4I";class_code "=";oId "RPE_Fetal.Tissue_00576493";is.last "FALSE";is.first "FALSE";is.singleExon "TRUE"
chr6	transdecoder	three_prime_UTR	27139621	27139881	.	+	.	transcript_id "DNTX_00204406";transcript_type "protein_coding";transcript_biotype "protein_coding";gene_id "XLOC_025053";gene_name "HIST1H4I";class_code "=";oId "RPE_Fetal.Tissue_00576493";is.last "FALSE";is.first "FALSE";is.singleExon "TRUE"
chr6	transdecoder	gene	27146637	27154171	.	+	.	gene_id "XLOC_025054";gene_name "HIST1H2AH";is.last "FALSE";is.first "FALSE";is.singleExon "FALSE"
chr6	transdecoder	transcript	27146637	27154171	.	+	.	transcript_id "DNTX_00207296";transcript_type "protein_coding";transcript_biotype "protein_coding";gene_id "XLOC_025054";gene_name "HIST1H2AH";class_code "k";oId "Brain-Amygdala_00356253";is.last "FALSE";is.first "FALSE";is.singleExon "FALSE"
chr6	transdecoder	exon	27146637	27146864	.	+	.	transcript_id "DNTX_00207296";transcript_type "protein_coding";transcript_biotype "protein_coding";exon_number "1";gene_id "XLOC_025054";gene_name "HIST1H2AH";class_code "k";oId "Brain-Amygdala_00356253";is.last "FALSE";novel_exon_id "nvl_exon166146";novel_exon_type "novel_TSS";is.first "TRUE";is.singleExon "FALSE"
chr6	transdecoder	exon	27147072	27154171	.	+	.	transcript_id "DNTX_00207296";transcript_type "protein_coding";transcript_biotype "protein_coding";exon_number "2";gene_id "XLOC_025054";gene_name "HIST1H2AH";class_code "k";oId "Brain-Amygdala_00356253";is.last "TRUE";novel_exon_id "nvl_exon166147";novel_exon_type "novel_TES";is.first "FALSE";is.singleExon "FALSE"
chr6	transdecoder	five_prime_UTR	27146637	27146864	.	+	.	transcript_id "DNTX_00207296";transcript_type "protein_coding";transcript_biotype "protein_coding";gene_id "XLOC_025054";gene_name "HIST1H2AH";class_code "k";oId "Brain-Amygdala_00356253";is.last "FALSE";novel_exon_id "nvl_exon166146";novel_exon_type "novel_TSS";is.first "TRUE";is.singleExon "FALSE"
chr6	transdecoder	five_prime_UTR	27147072	27147128	.	+	.	transcript_id "DNTX_00207296";transcript_type "protein_coding";transcript_biotype "protein_coding";gene_id "XLOC_025054";gene_name "HIST1H2AH";class_code "k";oId "Brain-Amygdala_00356253";is.last "FALSE";is.first "FALSE";is.singleExon "FALSE"
chr6	transdecoder	start_codon	27147129	27147131	.	+	0	transcript_id "DNTX_00207296";transcript_type "protein_coding";transcript_biotype "protein_coding";gene_id "XLOC_025054";gene_name "HIST1H2AH";class_code "k";oId "Brain-Amygdala_00356253";is.last "FALSE";is.first "FALSE";is.singleExon "FALSE"
chr6	transdecoder	CDS	27147129	27147512	.	+	0	transcript_id "DNTX_00207296";transcript_type "protein_coding";transcript_biotype "protein_coding";gene_id "XLOC_025054";gene_name "HIST1H2AH";class_code "k";oId "Brain-Amygdala_00356253";is.last "FALSE";is.first "FALSE";is.singleExon "FALSE"
chr6	transdecoder	stop_codon	27147513	27147515	.	+	0	transcript_id "DNTX_00207296";transcript_type "protein_coding";transcript_biotype "protein_coding";gene_id "XLOC_025054";gene_name "HIST1H2AH";class_code "k";oId "Brain-Amygdala_00356253";is.last "FALSE";is.first "FALSE";is.singleExon "FALSE"
chr6	transdecoder	three_prime_UTR	27147516	27154171	.	+	.	transcript_id "DNTX_00207296";transcript_type "protein_coding";transcript_biotype "protein_coding";gene_id "XLOC_025054";gene_name "HIST1H2AH";class_code "k";oId "Brain-Amygdala_00356253";is.last "FALSE";is.first "FALSE";is.singleExon "FALSE"
chr6	transdecoder	transcript	27147129	27147515	.	+	.	transcript_id "DNTX_00205717";transcript_type "protein_coding";transcript_biotype "protein_coding";gene_id "XLOC_025054";gene_name "HIST1H2AH";class_code "=";oId "ESC_Stem.Cell.Line_00315803";is.last "TRUE";is.first "TRUE";is.singleExon "TRUE"
chr6	transdecoder	exon	27147129	27147515	.	+	.	transcript_id "DNTX_00205717";transcript_type "protein_coding";transcript_biotype "protein_coding";exon_number "1";gene_id "XLOC_025054";gene_name "HIST1H2AH";class_code "=";oId "ESC_Stem.Cell.Line_00315803";is.last "TRUE";is.first "TRUE";is.singleExon "TRUE"
chr6	transdecoder	start_codon	27147129	27147131	.	+	0	transcript_id "DNTX_00205717";transcript_type "protein_coding";transcript_biotype "protein_coding";gene_id "XLOC_025054";gene_name "HIST1H2AH";class_code "=";oId "ESC_Stem.Cell.Line_00315803";is.last "FALSE";is.first "FALSE";is.singleExon "TRUE"
chr6	transdecoder	CDS	27147129	27147512	.	+	0	transcript_id "DNTX_00205717";transcript_type "protein_coding";transcript_biotype "protein_coding";gene_id "XLOC_025054";gene_name "HIST1H2AH";class_code "=";oId "ESC_Stem.Cell.Line_00315803";is.last "FALSE";is.first "FALSE";is.singleExon "TRUE"
chr6	transdecoder	stop_codon	27147513	27147515	.	+	0	transcript_id "DNTX_00205717";transcript_type "protein_coding";transcript_biotype "protein_coding";gene_id "XLOC_025054";gene_name "HIST1H2AH";class_code "=";oId "ESC_Stem.Cell.Line_00315803";is.last "FALSE";is.first "FALSE";is.singleExon "TRUE"
chr6	StringTie	gene	27158113	27158498	.	+	.	gene_id "XLOC_025055";gene_name "DNTX_00210866";is.last "FALSE";is.first "FALSE";is.singleExon "FALSE"
chr6	StringTie	transcript	27158113	27158498	.	+	.	transcript_id "DNTX_00210866";transcript_type "noncoding";transcript_biotype "noncoding";gene_id "XLOC_025055";gene_name "DNTX_00210866";class_code "u";oId "Cornea_Adult.Tissue_00660444";is.last "TRUE";is.first "TRUE";is.singleExon "TRUE"
chr6	StringTie	exon	27158113	27158498	.	+	.	transcript_id "DNTX_00210866";transcript_type "noncoding";transcript_biotype "noncoding";exon_number "1";gene_id "XLOC_025055";gene_name "DNTX_00210866";class_code "u";oId "Cornea_Adult.Tissue_00660444";is.last "TRUE";is.first "TRUE";is.singleExon "TRUE"
chr6	StringTie	gene	27158117	27158396	.	+	.	gene_id "XLOC_025055";gene_name "DNTX_00205718";is.last "FALSE";is.first "FALSE";is.singleExon "FALSE"
chr6	StringTie	transcript	27158117	27158396	.	+	.	transcript_id "DNTX_00205718";transcript_type "noncoding";transcript_biotype "noncoding";gene_id "XLOC_025055";gene_name "DNTX_00205718";class_code "u";oId "ESC_Stem.Cell.Line_00320067";is.last "TRUE";is.first "TRUE";is.singleExon "TRUE"
chr6	StringTie	exon	27158117	27158396	.	+	.	transcript_id "DNTX_00205718";transcript_type "noncoding";transcript_biotype "noncoding";exon_number "1";gene_id "XLOC_025055";gene_name "DNTX_00205718";class_code "u";oId "ESC_Stem.Cell.Line_00320067";is.last "TRUE";is.first "TRUE";is.singleExon "TRUE"
chr6	StringTie	gene	27230406	27230646	.	+	.	gene_id "XLOC_025056";gene_name "DNTX_00205719";is.last "FALSE";is.first "FALSE";is.singleExon "FALSE"
chr6	StringTie	transcript	27230406	27230646	.	+	.	transcript_id "DNTX_00205719";transcript_type "noncoding";transcript_biotype "noncoding";gene_id "XLOC_025056";gene_name "DNTX_00205719";class_code "u";oId "ESC_Stem.Cell.Line_00320068";is.last "TRUE";is.first "TRUE";is.singleExon "TRUE"
chr6	StringTie	exon	27230406	27230646	.	+	.	transcript_id "DNTX_00205719";transcript_type "noncoding";transcript_biotype "noncoding";exon_number "1";gene_id "XLOC_025056";gene_name "DNTX_00205719";class_code "u";oId "ESC_Stem.Cell.Line_00320068";is.last "TRUE";is.first "TRUE";is.singleExon "TRUE"
chr6	transdecoder	gene	27250951	27257602	.	+	.	gene_id "XLOC_025057";gene_name "PRSS16";is.last "FALSE";is.first "FALSE";is.singleExon "FALSE"
chr6	transdecoder	transcript	27250951	27256624	.	+	.	transcript_id "DNTX_00203241";transcript_type "protein_coding";transcript_biotype "protein_coding";gene_id "XLOC_025057";gene_name "PRSS16";class_code "n";oId "Pancreas_00306445";is.last "FALSE";is.first "FALSE";is.singleExon "FALSE"
chr6	transdecoder	exon	27250951	27251501	.	+	.	transcript_id "DNTX_00203241";transcript_type "protein_coding";transcript_biotype "protein_coding";exon_number "1";gene_id "XLOC_025057";gene_name "PRSS16";class_code "n";oId "Pancreas_00306445";is.last "FALSE";novel_exon_id "nvl_exon166148";novel_exon_type "novel_TSS";is.first "TRUE";is.singleExon "FALSE"
chr6	transdecoder	exon	27251750	27252040	.	+	.	transcript_id "DNTX_00203241";transcript_type "protein_coding";transcript_biotype "protein_coding";exon_number "2";gene_id "XLOC_025057";gene_name "PRSS16";class_code "n";oId "Pancreas_00306445";is.last "FALSE";is.first "FALSE";is.singleExon "FALSE"
chr6	transdecoder	exon	27252808	27252949	.	+	.	transcript_id "DNTX_00203241";transcript_type "protein_coding";transcript_biotype "protein_coding";exon_number "3";gene_id "XLOC_025057";gene_name "PRSS16";class_code "n";oId "Pancreas_00306445";is.last "FALSE";is.first "FALSE";is.singleExon "FALSE"
chr6	transdecoder	exon	27254693	27254872	.	+	.	transcript_id "DNTX_00203241";transcript_type "protein_coding";transcript_biotype "protein_coding";exon_number "4";gene_id "XLOC_025057";gene_name "PRSS16";class_code "n";oId "Pancreas_00306445";is.last "FALSE";is.first "FALSE";is.singleExon "FALSE"
chr6	transdecoder	exon	27254986	27255131	.	+	.	transcript_id "DNTX_00203241";transcript_type "protein_coding";transcript_biotype "protein_coding";exon_number "5";gene_id "XLOC_025057";gene_name "PRSS16";class_code "n";oId "Pancreas_00306445";is.last "FALSE";is.first "FALSE";is.singleExon "FALSE"
chr6	transdecoder	exon	27255247	27256624	.	+	.	transcript_id "DNTX_00203241";transcript_type "protein_coding";transcript_biotype "protein_coding";exon_number "6";gene_id "XLOC_025057";gene_name "PRSS16";class_code "n";oId "Pancreas_00306445";is.last "TRUE";is.first "FALSE";is.singleExon "FALSE"
chr6	transdecoder	five_prime_UTR	27250951	27251501	.	+	.	transcript_id "DNTX_00203241";transcript_type "protein_coding";transcript_biotype "protein_coding";gene_id "XLOC_025057";gene_name "PRSS16";class_code "n";oId "Pancreas_00306445";is.last "FALSE";novel_exon_id "nvl_exon166148";novel_exon_type "novel_TSS";is.first "TRUE";is.singleExon "FALSE"
chr6	transdecoder	five_prime_UTR	27251750	27252040	.	+	.	transcript_id "DNTX_00203241";transcript_type "protein_coding";transcript_biotype "protein_coding";gene_id "XLOC_025057";gene_name "PRSS16";class_code "n";oId "Pancreas_00306445";is.last "FALSE";is.first "FALSE";is.singleExon "FALSE"
chr6	transdecoder	five_prime_UTR	27252808	27252949	.	+	.	transcript_id "DNTX_00203241";transcript_type "protein_coding";transcript_biotype "protein_coding";gene_id "XLOC_025057";gene_name "PRSS16";class_code "n";oId "Pancreas_00306445";is.last "FALSE";is.first "FALSE";is.singleExon "FALSE"
chr6	transdecoder	five_prime_UTR	27254693	27254872	.	+	.	transcript_id "DNTX_00203241";transcript_type "protein_coding";transcript_biotype "protein_coding";gene_id "XLOC_025057";gene_name "PRSS16";class_code "n";oId "Pancreas_00306445";is.last "FALSE";is.first "FALSE";is.singleExon "FALSE"
chr6	transdecoder	five_prime_UTR	27254986	27255131	.	+	.	transcript_id "DNTX_00203241";transcript_type "protein_coding";transcript_biotype "protein_coding";gene_id "XLOC_025057";gene_name "PRSS16";class_code "n";oId "Pancreas_00306445";is.last "FALSE";is.first "FALSE";is.singleExon "FALSE"
chr6	transdecoder	five_prime_UTR	27255247	27255523	.	+	.	transcript_id "DNTX_00203241";transcript_type "protein_coding";transcript_biotype "protein_coding";gene_id "XLOC_025057";gene_name "PRSS16";class_code "n";oId "Pancreas_00306445";is.last "FALSE";is.first "FALSE";is.singleExon "FALSE"
chr6	transdecoder	start_codon	27255524	27255526	.	+	0	transcript_id "DNTX_00203241";transcript_type "protein_coding";transcript_biotype "protein_coding";gene_id "XLOC_025057";gene_name "PRSS16";class_code "n";oId "Pancreas_00306445";is.last "FALSE";is.first "FALSE";is.singleExon "FALSE"
chr6	transdecoder	CDS	27255524	27256132	.	+	0	transcript_id "DNTX_00203241";transcript_type "protein_coding";transcript_biotype "protein_coding";gene_id "XLOC_025057";gene_name "PRSS16";class_code "n";oId "Pancreas_00306445";is.last "FALSE";is.first "FALSE";is.singleExon "FALSE"
chr6	transdecoder	stop_codon	27256133	27256135	.	+	0	transcript_id "DNTX_00203241";transcript_type "protein_coding";transcript_biotype "protein_coding";gene_id "XLOC_025057";gene_name "PRSS16";class_code "n";oId "Pancreas_00306445";is.last "FALSE";is.first "FALSE";is.singleExon "FALSE"
chr6	transdecoder	three_prime_UTR	27256136	27256624	.	+	.	transcript_id "DNTX_00203241";transcript_type "protein_coding";transcript_biotype "protein_coding";gene_id "XLOC_025057";gene_name "PRSS16";class_code "n";oId "Pancreas_00306445";is.last "FALSE";is.first "FALSE";is.singleExon "FALSE"
chr6	transdecoder	transcript	27251051	27256624	.	+	.	transcript_id "DNTX_00203242";transcript_type "protein_coding";transcript_biotype "protein_coding";gene_id "XLOC_025057";gene_name "PRSS16";class_code "n";oId "Pancreas_00301699";is.last "FALSE";is.first "FALSE";is.singleExon "FALSE"
chr6	transdecoder	exon	27251051	27251264	.	+	.	transcript_id "DNTX_00203242";transcript_type "protein_coding";transcript_biotype "protein_coding";exon_number "1";gene_id "XLOC_025057";gene_name "PRSS16";class_code "n";oId "Pancreas_00301699";is.last "FALSE";novel_exon_id "nvl_exon166149";novel_exon_type "novel_TSS";is.first "TRUE";is.singleExon "FALSE"
chr6	transdecoder	exon	27251750	27252040	.	+	.	transcript_id "DNTX_00203242";transcript_type "protein_coding";transcript_biotype "protein_coding";exon_number "2";gene_id "XLOC_025057";gene_name "PRSS16";class_code "n";oId "Pancreas_00301699";is.last "FALSE";is.first "FALSE";is.singleExon "FALSE"
chr6	transdecoder	exon	27252808	27252949	.	+	.	transcript_id "DNTX_00203242";transcript_type "protein_coding";transcript_biotype "protein_coding";exon_number "3";gene_id "XLOC_025057";gene_name "PRSS16";class_code "n";oId "Pancreas_00301699";is.last "FALSE";is.first "FALSE";is.singleExon "FALSE"
chr6	transdecoder	exon	27254693	27254872	.	+	.	transcript_id "DNTX_00203242";transcript_type "protein_coding";transcript_biotype "protein_coding";exon_number "4";gene_id "XLOC_025057";gene_name "PRSS16";class_code "n";oId "Pancreas_00301699";is.last "FALSE";is.first "FALSE";is.singleExon "FALSE"
chr6	transdecoder	exon	27254986	27255131	.	+	.	transcript_id "DNTX_00203242";transcript_type "protein_coding";transcript_biotype "protein_coding";exon_number "5";gene_id "XLOC_025057";gene_name "PRSS16";class_code "n";oId "Pancreas_00301699";is.last "FALSE";is.first "FALSE";is.singleExon "FALSE"
chr6	transdecoder	exon	27255247	27256624	.	+	.	transcript_id "DNTX_00203242";transcript_type "protein_coding";transcript_biotype "protein_coding";exon_number "6";gene_id "XLOC_025057";gene_name "PRSS16";class_code "n";oId "Pancreas_00301699";is.last "TRUE";is.first "FALSE";is.singleExon "FALSE"
chr6	transdecoder	five_prime_UTR	27251051	27251234	.	+	.	transcript_id "DNTX_00203242";transcript_type "protein_coding";transcript_biotype "protein_coding";gene_id "XLOC_025057";gene_name "PRSS16";class_code "n";oId "Pancreas_00301699";is.last "FALSE";is.first "FALSE";is.singleExon "FALSE"
chr6	transdecoder	start_codon	27251235	27251237	.	+	0	transcript_id "DNTX_00203242";transcript_type "protein_coding";transcript_biotype "protein_coding";gene_id "XLOC_025057";gene_name "PRSS16";class_code "n";oId "Pancreas_00301699";is.last "FALSE";is.first "FALSE";is.singleExon "FALSE"
chr6	transdecoder	CDS	27251235	27251264	.	+	0	transcript_id "DNTX_00203242";transcript_type "protein_coding";transcript_biotype "protein_coding";gene_id "XLOC_025057";gene_name "PRSS16";class_code "n";oId "Pancreas_00301699";is.last "FALSE";is.first "FALSE";is.singleExon "FALSE"
chr6	transdecoder	CDS	27251750	27252040	.	+	0	transcript_id "DNTX_00203242";transcript_type "protein_coding";transcript_biotype "protein_coding";gene_id "XLOC_025057";gene_name "PRSS16";class_code "n";oId "Pancreas_00301699";is.last "FALSE";is.first "FALSE";is.singleExon "FALSE"
chr6	transdecoder	CDS	27252808	27252949	.	+	0	transcript_id "DNTX_00203242";transcript_type "protein_coding";transcript_biotype "protein_coding";gene_id "XLOC_025057";gene_name "PRSS16";class_code "n";oId "Pancreas_00301699";is.last "FALSE";is.first "FALSE";is.singleExon "FALSE"
chr6	transdecoder	CDS	27254693	27254872	.	+	2	transcript_id "DNTX_00203242";transcript_type "protein_coding";transcript_biotype "protein_coding";gene_id "XLOC_025057";gene_name "PRSS16";class_code "n";oId "Pancreas_00301699";is.last "FALSE";is.first "FALSE";is.singleExon "FALSE"
chr6	transdecoder	CDS	27254986	27255131	.	+	2	transcript_id "DNTX_00203242";transcript_type "protein_coding";transcript_biotype "protein_coding";gene_id "XLOC_025057";gene_name "PRSS16";class_code "n";oId "Pancreas_00301699";is.last "FALSE";is.first "FALSE";is.singleExon "FALSE"
chr6	transdecoder	CDS	27255247	27255312	.	+	0	transcript_id "DNTX_00203242";transcript_type "protein_coding";transcript_biotype "protein_coding";gene_id "XLOC_025057";gene_name "PRSS16";class_code "n";oId "Pancreas_00301699";is.last "FALSE";is.first "FALSE";is.singleExon "FALSE"
chr6	transdecoder	stop_codon	27255313	27255315	.	+	0	transcript_id "DNTX_00203242";transcript_type "protein_coding";transcript_biotype "protein_coding";gene_id "XLOC_025057";gene_name "PRSS16";class_code "n";oId "Pancreas_00301699";is.last "FALSE";is.first "FALSE";is.singleExon "FALSE"
chr6	transdecoder	three_prime_UTR	27255316	27256624	.	+	.	transcript_id "DNTX_00203242";transcript_type "protein_coding";transcript_biotype "protein_coding";gene_id "XLOC_025057";gene_name "PRSS16";class_code "n";oId "Pancreas_00301699";is.last "FALSE";is.first "FALSE";is.singleExon "FALSE"
chr6	StringTie	transcript	27251194	27255662	.	+	.	transcript_id "DNTX_00203243";transcript_type "noncoding";transcript_biotype "noncoding";gene_id "XLOC_025057";gene_name "PRSS16";class_code "=";oId "Pancreas_00295425";is.last "FALSE";is.first "FALSE";is.singleExon "FALSE"
chr6	StringTie	exon	27251194	27251264	.	+	.	transcript_id "DNTX_00203243";transcript_type "noncoding";transcript_biotype "noncoding";exon_number "1";gene_id "XLOC_025057";gene_name "PRSS16";class_code "=";oId "Pancreas_00295425";is.last "FALSE";is.first "TRUE";is.singleExon "FALSE"
chr6	StringTie	exon	27252808	27252949	.	+	.	transcript_id "DNTX_00203243";transcript_type "noncoding";transcript_biotype "noncoding";exon_number "2";gene_id "XLOC_025057";gene_name "PRSS16";class_code "=";oId "Pancreas_00295425";is.last "FALSE";is.first "FALSE";is.singleExon "FALSE"
chr6	StringTie	exon	27254693	27254872	.	+	.	transcript_id "DNTX_00203243";transcript_type "noncoding";transcript_biotype "noncoding";exon_number "3";gene_id "XLOC_025057";gene_name "PRSS16";class_code "=";oId "Pancreas_00295425";is.last "FALSE";is.first "FALSE";is.singleExon "FALSE"
chr6	StringTie	exon	27254986	27255131	.	+	.	transcript_id "DNTX_00203243";transcript_type "noncoding";transcript_biotype "noncoding";exon_number "4";gene_id "XLOC_025057";gene_name "PRSS16";class_code "=";oId "Pancreas_00295425";is.last "FALSE";is.first "FALSE";is.singleExon "FALSE"
chr6	StringTie	exon	27255247	27255662	.	+	.	transcript_id "DNTX_00203243";transcript_type "noncoding";transcript_biotype "noncoding";exon_number "5";gene_id "XLOC_025057";gene_name "PRSS16";class_code "=";oId "Pancreas_00295425";is.last "TRUE";is.first "FALSE";is.singleExon "FALSE"
chr6	StringTie	transcript	27251213	27255908	.	+	.	transcript_id "DNTX_00203244";transcript_type "noncoding";transcript_biotype "noncoding";gene_id "XLOC_025057";gene_name "PRSS16";class_code "=";oId "Pancreas_00295426";is.last "FALSE";is.first "FALSE";is.singleExon "FALSE"
chr6	StringTie	exon	27251213	27251264	.	+	.	transcript_id "DNTX_00203244";transcript_type "noncoding";transcript_biotype "noncoding";exon_number "1";gene_id "XLOC_025057";gene_name "PRSS16";class_code "=";oId "Pancreas_00295426";is.last "FALSE";is.first "TRUE";is.singleExon "FALSE"
chr6	StringTie	exon	27252808	27252949	.	+	.	transcript_id "DNTX_00203244";transcript_type "noncoding";transcript_biotype "noncoding";exon_number "2";gene_id "XLOC_025057";gene_name "PRSS16";class_code "=";oId "Pancreas_00295426";is.last "FALSE";is.first "FALSE";is.singleExon "FALSE"
chr6	StringTie	exon	27254986	27255131	.	+	.	transcript_id "DNTX_00203244";transcript_type "noncoding";transcript_biotype "noncoding";exon_number "3";gene_id "XLOC_025057";gene_name "PRSS16";class_code "=";oId "Pancreas_00295426";is.last "FALSE";is.first "FALSE";is.singleExon "FALSE"
chr6	StringTie	exon	27255247	27255908	.	+	.	transcript_id "DNTX_00203244";transcript_type "noncoding";transcript_biotype "noncoding";exon_number "4";gene_id "XLOC_025057";gene_name "PRSS16";class_code "=";oId "Pancreas_00295426";is.last "TRUE";is.first "FALSE";is.singleExon "FALSE"
chr6	transdecoder	transcript	27251588	27256456	.	+	.	transcript_id "DNTX_00208892";transcript_type "protein_coding";transcript_biotype "protein_coding";gene_id "XLOC_025057";gene_name "PRSS16";class_code "=";oId "Brain-FrontalCortexBA9_00329559";is.last "FALSE";is.first "FALSE";is.singleExon "FALSE"
chr6	transdecoder	exon	27251588	27252040	.	+	.	transcript_id "DNTX_00208892";transcript_type "protein_coding";transcript_biotype "protein_coding";exon_number "1";gene_id "XLOC_025057";gene_name "PRSS16";class_code "=";oId "Brain-FrontalCortexBA9_00329559";is.last "FALSE";is.first "TRUE";is.singleExon "FALSE"
chr6	transdecoder	exon	27254986	27255131	.	+	.	transcript_id "DNTX_00208892";transcript_type "protein_coding";transcript_biotype "protein_coding";exon_number "2";gene_id "XLOC_025057";gene_name "PRSS16";class_code "=";oId "Brain-FrontalCortexBA9_00329559";is.last "FALSE";is.first "FALSE";is.singleExon "FALSE"
chr6	transdecoder	exon	27255247	27256456	.	+	.	transcript_id "DNTX_00208892";transcript_type "protein_coding";transcript_biotype "protein_coding";exon_number "3";gene_id "XLOC_025057";gene_name "PRSS16";class_code "=";oId "Brain-FrontalCortexBA9_00329559";is.last "TRUE";is.first "FALSE";is.singleExon "FALSE"
chr6	transdecoder	five_prime_UTR	27251588	27252040	.	+	.	transcript_id "DNTX_00208892";transcript_type "protein_coding";transcript_biotype "protein_coding";gene_id "XLOC_025057";gene_name "PRSS16";class_code "=";oId "Brain-FrontalCortexBA9_00329559";is.last "FALSE";is.first "TRUE";is.singleExon "FALSE"
chr6	transdecoder	five_prime_UTR	27254986	27255131	.	+	.	transcript_id "DNTX_00208892";transcript_type "protein_coding";transcript_biotype "protein_coding";gene_id "XLOC_025057";gene_name "PRSS16";class_code "=";oId "Brain-FrontalCortexBA9_00329559";is.last "FALSE";is.first "FALSE";is.singleExon "FALSE"
chr6	transdecoder	five_prime_UTR	27255247	27255523	.	+	.	transcript_id "DNTX_00208892";transcript_type "protein_coding";transcript_biotype "protein_coding";gene_id "XLOC_025057";gene_name "PRSS16";class_code "=";oId "Brain-FrontalCortexBA9_00329559";is.last "FALSE";is.first "FALSE";is.singleExon "FALSE"
chr6	transdecoder	start_codon	27255524	27255526	.	+	0	transcript_id "DNTX_00208892";transcript_type "protein_coding";transcript_biotype "protein_coding";gene_id "XLOC_025057";gene_name "PRSS16";class_code "=";oId "Brain-FrontalCortexBA9_00329559";is.last "FALSE";is.first "FALSE";is.singleExon "FALSE"
chr6	transdecoder	CDS	27255524	27256132	.	+	0	transcript_id "DNTX_00208892";transcript_type "protein_coding";transcript_biotype "protein_coding";gene_id "XLOC_025057";gene_name "PRSS16";class_code "=";oId "Brain-FrontalCortexBA9_00329559";is.last "FALSE";is.first "FALSE";is.singleExon "FALSE"
chr6	transdecoder	stop_codon	27256133	27256135	.	+	0	transcript_id "DNTX_00208892";transcript_type "protein_coding";transcript_biotype "protein_coding";gene_id "XLOC_025057";gene_name "PRSS16";class_code "=";oId "Brain-FrontalCortexBA9_00329559";is.last "FALSE";is.first "FALSE";is.singleExon "FALSE"
chr6	transdecoder	three_prime_UTR	27256136	27256456	.	+	.	transcript_id "DNTX_00208892";transcript_type "protein_coding";transcript_biotype "protein_coding";gene_id "XLOC_025057";gene_name "PRSS16";class_code "=";oId "Brain-FrontalCortexBA9_00329559";is.last "FALSE";is.first "FALSE";is.singleExon "FALSE"
chr6	transdecoder	transcript	27251613	27256624	.	+	.	transcript_id "DNTX_00209632";transcript_type "protein_coding";transcript_biotype "protein_coding";gene_id "XLOC_025057";gene_name "PRSS16";class_code "n";oId "Thyroid_00326047";is.last "FALSE";is.first "FALSE";is.singleExon "FALSE"
chr6	transdecoder	exon	27251613	27252040	.	+	.	transcript_id "DNTX_00209632";transcript_type "protein_coding";transcript_biotype "protein_coding";exon_number "1";gene_id "XLOC_025057";gene_name "PRSS16";class_code "n";oId "Thyroid_00326047";is.last "FALSE";novel_exon_id "nvl_exon166150";novel_exon_type "novel_TSS";is.first "TRUE";is.singleExon "FALSE"
chr6	transdecoder	exon	27252808	27254872	.	+	.	transcript_id "DNTX_00209632";transcript_type "protein_coding";transcript_biotype "protein_coding";exon_number "2";gene_id "XLOC_025057";gene_name "PRSS16";class_code "n";oId "Thyroid_00326047";is.last "FALSE";novel_exon_id "nvl_exon166151";novel_exon_type "RI";is.first "FALSE";is.singleExon "FALSE"
chr6	transdecoder	exon	27254986	27255131	.	+	.	transcript_id "DNTX_00209632";transcript_type "protein_coding";transcript_biotype "protein_coding";exon_number "3";gene_id "XLOC_025057";gene_name "PRSS16";class_code "n";oId "Thyroid_00326047";is.last "FALSE";is.first "FALSE";is.singleExon "FALSE"
chr6	transdecoder	exon	27255247	27256624	.	+	.	transcript_id "DNTX_00209632";transcript_type "protein_coding";transcript_biotype "protein_coding";exon_number "4";gene_id "XLOC_025057";gene_name "PRSS16";class_code "n";oId "Thyroid_00326047";is.last "TRUE";is.first "FALSE";is.singleExon "FALSE"
chr6	transdecoder	five_prime_UTR	27251613	27252040	.	+	.	transcript_id "DNTX_00209632";transcript_type "protein_coding";transcript_biotype "protein_coding";gene_id "XLOC_025057";gene_name "PRSS16";class_code "n";oId "Thyroid_00326047";is.last "FALSE";novel_exon_id "nvl_exon166150";novel_exon_type "novel_TSS";is.first "TRUE";is.singleExon "FALSE"
chr6	transdecoder	five_prime_UTR	27252808	27254872	.	+	.	transcript_id "DNTX_00209632";transcript_type "protein_coding";transcript_biotype "protein_coding";gene_id "XLOC_025057";gene_name "PRSS16";class_code "n";oId "Thyroid_00326047";is.last "FALSE";novel_exon_id "nvl_exon166151";novel_exon_type "RI";is.first "FALSE";is.singleExon "FALSE"
chr6	transdecoder	five_prime_UTR	27254986	27255131	.	+	.	transcript_id "DNTX_00209632";transcript_type "protein_coding";transcript_biotype "protein_coding";gene_id "XLOC_025057";gene_name "PRSS16";class_code "n";oId "Thyroid_00326047";is.last "FALSE";is.first "FALSE";is.singleExon "FALSE"
chr6	transdecoder	five_prime_UTR	27255247	27255523	.	+	.	transcript_id "DNTX_00209632";transcript_type "protein_coding";transcript_biotype "protein_coding";gene_id "XLOC_025057";gene_name "PRSS16";class_code "n";oId "Thyroid_00326047";is.last "FALSE";is.first "FALSE";is.singleExon "FALSE"
chr6	transdecoder	start_codon	27255524	27255526	.	+	0	transcript_id "DNTX_00209632";transcript_type "protein_coding";transcript_biotype "protein_coding";gene_id "XLOC_025057";gene_name "PRSS16";class_code "n";oId "Thyroid_00326047";is.last "FALSE";is.first "FALSE";is.singleExon "FALSE"
chr6	transdecoder	CDS	27255524	27256132	.	+	0	transcript_id "DNTX_00209632";transcript_type "protein_coding";transcript_biotype "protein_coding";gene_id "XLOC_025057";gene_name "PRSS16";class_code "n";oId "Thyroid_00326047";is.last "FALSE";is.first "FALSE";is.singleExon "FALSE"
chr6	transdecoder	stop_codon	27256133	27256135	.	+	0	transcript_id "DNTX_00209632";transcript_type "protein_coding";transcript_biotype "protein_coding";gene_id "XLOC_025057";gene_name "PRSS16";class_code "n";oId "Thyroid_00326047";is.last "FALSE";is.first "FALSE";is.singleExon "FALSE"
chr6	transdecoder	three_prime_UTR	27256136	27256624	.	+	.	transcript_id "DNTX_00209632";transcript_type "protein_coding";transcript_biotype "protein_coding";gene_id "XLOC_025057";gene_name "PRSS16";class_code "n";oId "Thyroid_00326047";is.last "FALSE";is.first "FALSE";is.singleExon "FALSE"
chr6	transdecoder	transcript	27251618	27257602	.	+	.	transcript_id "DNTX_00203245";transcript_type "protein_coding";transcript_biotype "protein_coding";gene_id "XLOC_025057";gene_name "PRSS16";class_code "n";oId "Pancreas_00301702";is.last "FALSE";is.first "FALSE";is.singleExon "FALSE"
chr6	transdecoder	exon	27251618	27255131	.	+	.	transcript_id "DNTX_00203245";transcript_type "protein_coding";transcript_biotype "protein_coding";exon_number "1";gene_id "XLOC_025057";gene_name "PRSS16";class_code "n";oId "Pancreas_00301702";is.last "FALSE";novel_exon_id "nvl_exon166152";novel_exon_type "novel_TSS";is.first "TRUE";is.singleExon "FALSE"
chr6	transdecoder	exon	27255247	27257602	.	+	.	transcript_id "DNTX_00203245";transcript_type "protein_coding";transcript_biotype "protein_coding";exon_number "2";gene_id "XLOC_025057";gene_name "PRSS16";class_code "n";oId "Pancreas_00301702";is.last "TRUE";novel_exon_id "nvl_exon166153";novel_exon_type "novel_TES";is.first "FALSE";is.singleExon "FALSE"
chr6	transdecoder	five_prime_UTR	27251618	27255131	.	+	.	transcript_id "DNTX_00203245";transcript_type "protein_coding";transcript_biotype "protein_coding";gene_id "XLOC_025057";gene_name "PRSS16";class_code "n";oId "Pancreas_00301702";is.last "FALSE";novel_exon_id "nvl_exon166152";novel_exon_type "novel_TSS";is.first "TRUE";is.singleExon "FALSE"
chr6	transdecoder	five_prime_UTR	27255247	27255523	.	+	.	transcript_id "DNTX_00203245";transcript_type "protein_coding";transcript_biotype "protein_coding";gene_id "XLOC_025057";gene_name "PRSS16";class_code "n";oId "Pancreas_00301702";is.last "FALSE";is.first "FALSE";is.singleExon "FALSE"
chr6	transdecoder	start_codon	27255524	27255526	.	+	0	transcript_id "DNTX_00203245";transcript_type "protein_coding";transcript_biotype "protein_coding";gene_id "XLOC_025057";gene_name "PRSS16";class_code "n";oId "Pancreas_00301702";is.last "FALSE";is.first "FALSE";is.singleExon "FALSE"
chr6	transdecoder	CDS	27255524	27256132	.	+	0	transcript_id "DNTX_00203245";transcript_type "protein_coding";transcript_biotype "protein_coding";gene_id "XLOC_025057";gene_name "PRSS16";class_code "n";oId "Pancreas_00301702";is.last "FALSE";is.first "FALSE";is.singleExon "FALSE"
chr6	transdecoder	stop_codon	27256133	27256135	.	+	0	transcript_id "DNTX_00203245";transcript_type "protein_coding";transcript_biotype "protein_coding";gene_id "XLOC_025057";gene_name "PRSS16";class_code "n";oId "Pancreas_00301702";is.last "FALSE";is.first "FALSE";is.singleExon "FALSE"
chr6	transdecoder	three_prime_UTR	27256136	27257602	.	+	.	transcript_id "DNTX_00203245";transcript_type "protein_coding";transcript_biotype "protein_coding";gene_id "XLOC_025057";gene_name "PRSS16";class_code "n";oId "Pancreas_00301702";is.last "FALSE";is.first "FALSE";is.singleExon "FALSE"
chr6	StringTie	transcript	27251620	27255319	.	+	.	transcript_id "DNTX_00203246";transcript_type "noncoding";transcript_biotype "noncoding";gene_id "XLOC_025057";gene_name "PRSS16";class_code "=";oId "Pancreas_00295429";is.last "FALSE";is.first "FALSE";is.singleExon "FALSE"
chr6	StringTie	exon	27251620	27252040	.	+	.	transcript_id "DNTX_00203246";transcript_type "noncoding";transcript_biotype "noncoding";exon_number "1";gene_id "XLOC_025057";gene_name "PRSS16";class_code "=";oId "Pancreas_00295429";is.last "FALSE";is.first "TRUE";is.singleExon "FALSE"
chr6	StringTie	exon	27252808	27252949	.	+	.	transcript_id "DNTX_00203246";transcript_type "noncoding";transcript_biotype "noncoding";exon_number "2";gene_id "XLOC_025057";gene_name "PRSS16";class_code "=";oId "Pancreas_00295429";is.last "FALSE";is.first "FALSE";is.singleExon "FALSE"
chr6	StringTie	exon	27254693	27254872	.	+	.	transcript_id "DNTX_00203246";transcript_type "noncoding";transcript_biotype "noncoding";exon_number "3";gene_id "XLOC_025057";gene_name "PRSS16";class_code "=";oId "Pancreas_00295429";is.last "FALSE";is.first "FALSE";is.singleExon "FALSE"
chr6	StringTie	exon	27254986	27255131	.	+	.	transcript_id "DNTX_00203246";transcript_type "noncoding";transcript_biotype "noncoding";exon_number "4";gene_id "XLOC_025057";gene_name "PRSS16";class_code "=";oId "Pancreas_00295429";is.last "FALSE";is.first "FALSE";is.singleExon "FALSE"
chr6	StringTie	exon	27255247	27255319	.	+	.	transcript_id "DNTX_00203246";transcript_type "noncoding";transcript_biotype "noncoding";exon_number "5";gene_id "XLOC_025057";gene_name "PRSS16";class_code "=";oId "Pancreas_00295429";is.last "TRUE";is.first "FALSE";is.singleExon "FALSE"
chr6	transdecoder	transcript	27251692	27256613	.	+	.	transcript_id "DNTX_00209633";transcript_type "protein_coding";transcript_biotype "protein_coding";gene_id "XLOC_025057";gene_name "PRSS16";class_code "j";oId "Thyroid_00327248";is.last "FALSE";is.first "FALSE";is.singleExon "FALSE"
chr6	transdecoder	exon	27251692	27252040	.	+	.	transcript_id "DNTX_00209633";transcript_type "protein_coding";transcript_biotype "protein_coding";exon_number "1";gene_id "XLOC_025057";gene_name "PRSS16";class_code "j";oId "Thyroid_00327248";is.last "FALSE";novel_exon_id "nvl_exon166154";novel_exon_type "novel_TSS";is.first "TRUE";is.singleExon "FALSE"
chr6	transdecoder	exon	27252808	27252949	.	+	.	transcript_id "DNTX_00209633";transcript_type "protein_coding";transcript_biotype "protein_coding";exon_number "2";gene_id "XLOC_025057";gene_name "PRSS16";class_code "j";oId "Thyroid_00327248";is.last "FALSE";is.first "FALSE";is.singleExon "FALSE"
chr6	transdecoder	exon	27254986	27255131	.	+	.	transcript_id "DNTX_00209633";transcript_type "protein_coding";transcript_biotype "protein_coding";exon_number "3";gene_id "XLOC_025057";gene_name "PRSS16";class_code "j";oId "Thyroid_00327248";is.last "FALSE";is.first "FALSE";is.singleExon "FALSE"
chr6	transdecoder	exon	27255247	27256613	.	+	.	transcript_id "DNTX_00209633";transcript_type "protein_coding";transcript_biotype "protein_coding";exon_number "4";gene_id "XLOC_025057";gene_name "PRSS16";class_code "j";oId "Thyroid_00327248";is.last "TRUE";novel_exon_id "nvl_exon166155";novel_exon_type "novel_TES";is.first "FALSE";is.singleExon "FALSE"
chr6	transdecoder	five_prime_UTR	27251692	27252040	.	+	.	transcript_id "DNTX_00209633";transcript_type "protein_coding";transcript_biotype "protein_coding";gene_id "XLOC_025057";gene_name "PRSS16";class_code "j";oId "Thyroid_00327248";is.last "FALSE";novel_exon_id "nvl_exon166154";novel_exon_type "novel_TSS";is.first "TRUE";is.singleExon "FALSE"
chr6	transdecoder	five_prime_UTR	27252808	27252949	.	+	.	transcript_id "DNTX_00209633";transcript_type "protein_coding";transcript_biotype "protein_coding";gene_id "XLOC_025057";gene_name "PRSS16";class_code "j";oId "Thyroid_00327248";is.last "FALSE";is.first "FALSE";is.singleExon "FALSE"
chr6	transdecoder	five_prime_UTR	27254986	27255131	.	+	.	transcript_id "DNTX_00209633";transcript_type "protein_coding";transcript_biotype "protein_coding";gene_id "XLOC_025057";gene_name "PRSS16";class_code "j";oId "Thyroid_00327248";is.last "FALSE";is.first "FALSE";is.singleExon "FALSE"
chr6	transdecoder	five_prime_UTR	27255247	27255523	.	+	.	transcript_id "DNTX_00209633";transcript_type "protein_coding";transcript_biotype "protein_coding";gene_id "XLOC_025057";gene_name "PRSS16";class_code "j";oId "Thyroid_00327248";is.last "FALSE";is.first "FALSE";is.singleExon "FALSE"
chr6	transdecoder	start_codon	27255524	27255526	.	+	0	transcript_id "DNTX_00209633";transcript_type "protein_coding";transcript_biotype "protein_coding";gene_id "XLOC_025057";gene_name "PRSS16";class_code "j";oId "Thyroid_00327248";is.last "FALSE";is.first "FALSE";is.singleExon "FALSE"
chr6	transdecoder	CDS	27255524	27256132	.	+	0	transcript_id "DNTX_00209633";transcript_type "protein_coding";transcript_biotype "protein_coding";gene_id "XLOC_025057";gene_name "PRSS16";class_code "j";oId "Thyroid_00327248";is.last "FALSE";is.first "FALSE";is.singleExon "FALSE"
chr6	transdecoder	stop_codon	27256133	27256135	.	+	0	transcript_id "DNTX_00209633";transcript_type "protein_coding";transcript_biotype "protein_coding";gene_id "XLOC_025057";gene_name "PRSS16";class_code "j";oId "Thyroid_00327248";is.last "FALSE";is.first "FALSE";is.singleExon "FALSE"
chr6	transdecoder	three_prime_UTR	27256136	27256613	.	+	.	transcript_id "DNTX_00209633";transcript_type "protein_coding";transcript_biotype "protein_coding";gene_id "XLOC_025057";gene_name "PRSS16";class_code "j";oId "Thyroid_00327248";is.last "FALSE";is.first "FALSE";is.singleExon "FALSE"
chr6	transdecoder	transcript	27252986	27256624	.	+	.	transcript_id "DNTX_00203247";transcript_type "protein_coding";transcript_biotype "protein_coding";gene_id "XLOC_025057";gene_name "PRSS16";class_code "=";oId "Pancreas_00295432";is.last "FALSE";is.first "FALSE";is.singleExon "FALSE"
chr6	transdecoder	exon	27252986	27254872	.	+	.	transcript_id "DNTX_00203247";transcript_type "protein_coding";transcript_biotype "protein_coding";exon_number "1";gene_id "XLOC_025057";gene_name "PRSS16";class_code "=";oId "Pancreas_00295432";is.last "FALSE";is.first "TRUE";is.singleExon "FALSE"
chr6	transdecoder	exon	27254986	27255131	.	+	.	transcript_id "DNTX_00203247";transcript_type "protein_coding";transcript_biotype "protein_coding";exon_number "2";gene_id "XLOC_025057";gene_name "PRSS16";class_code "=";oId "Pancreas_00295432";is.last "FALSE";is.first "FALSE";is.singleExon "FALSE"
chr6	transdecoder	exon	27255247	27256624	.	+	.	transcript_id "DNTX_00203247";transcript_type "protein_coding";transcript_biotype "protein_coding";exon_number "3";gene_id "XLOC_025057";gene_name "PRSS16";class_code "=";oId "Pancreas_00295432";is.last "TRUE";is.first "FALSE";is.singleExon "FALSE"
chr6	transdecoder	five_prime_UTR	27252986	27254872	.	+	.	transcript_id "DNTX_00203247";transcript_type "protein_coding";transcript_biotype "protein_coding";gene_id "XLOC_025057";gene_name "PRSS16";class_code "=";oId "Pancreas_00295432";is.last "FALSE";is.first "TRUE";is.singleExon "FALSE"
chr6	transdecoder	five_prime_UTR	27254986	27255131	.	+	.	transcript_id "DNTX_00203247";transcript_type "protein_coding";transcript_biotype "protein_coding";gene_id "XLOC_025057";gene_name "PRSS16";class_code "=";oId "Pancreas_00295432";is.last "FALSE";is.first "FALSE";is.singleExon "FALSE"
chr6	transdecoder	five_prime_UTR	27255247	27255523	.	+	.	transcript_id "DNTX_00203247";transcript_type "protein_coding";transcript_biotype "protein_coding";gene_id "XLOC_025057";gene_name "PRSS16";class_code "=";oId "Pancreas_00295432";is.last "FALSE";is.first "FALSE";is.singleExon "FALSE"
chr6	transdecoder	start_codon	27255524	27255526	.	+	0	transcript_id "DNTX_00203247";transcript_type "protein_coding";transcript_biotype "protein_coding";gene_id "XLOC_025057";gene_name "PRSS16";class_code "=";oId "Pancreas_00295432";is.last "FALSE";is.first "FALSE";is.singleExon "FALSE"
chr6	transdecoder	CDS	27255524	27256132	.	+	0	transcript_id "DNTX_00203247";transcript_type "protein_coding";transcript_biotype "protein_coding";gene_id "XLOC_025057";gene_name "PRSS16";class_code "=";oId "Pancreas_00295432";is.last "FALSE";is.first "FALSE";is.singleExon "FALSE"
chr6	transdecoder	stop_codon	27256133	27256135	.	+	0	transcript_id "DNTX_00203247";transcript_type "protein_coding";transcript_biotype "protein_coding";gene_id "XLOC_025057";gene_name "PRSS16";class_code "=";oId "Pancreas_00295432";is.last "FALSE";is.first "FALSE";is.singleExon "FALSE"
chr6	transdecoder	three_prime_UTR	27256136	27256624	.	+	.	transcript_id "DNTX_00203247";transcript_type "protein_coding";transcript_biotype "protein_coding";gene_id "XLOC_025057";gene_name "PRSS16";class_code "=";oId "Pancreas_00295432";is.last "FALSE";is.first "FALSE";is.singleExon "FALSE"
chr6	StringTie	gene	27295426	27295636	.	+	.	gene_id "XLOC_025058";gene_name "POM121L2";is.last "FALSE";is.first "FALSE";is.singleExon "FALSE"
chr6	StringTie	transcript	27295426	27295636	.	+	.	transcript_id "DNTX_00205720";transcript_type "noncoding";transcript_biotype "noncoding";gene_id "XLOC_025058";gene_name "POM121L2";class_code "i";oId "ESC_Stem.Cell.Line_00320070";is.last "TRUE";is.first "TRUE";is.singleExon "TRUE"
chr6	StringTie	exon	27295426	27295636	.	+	.	transcript_id "DNTX_00205720";transcript_type "noncoding";transcript_biotype "noncoding";exon_number "1";gene_id "XLOC_025058";gene_name "POM121L2";class_code "i";oId "ESC_Stem.Cell.Line_00320070";is.last "TRUE";is.first "TRUE";is.singleExon "TRUE"
chr6	StringTie	gene	27334875	27335078	.	+	.	gene_id "XLOC_025059";gene_name "DNTX_00205721";is.last "FALSE";is.first "FALSE";is.singleExon "FALSE"
chr6	StringTie	transcript	27334875	27335078	.	+	.	transcript_id "DNTX_00205721";transcript_type "noncoding";transcript_biotype "noncoding";gene_id "XLOC_025059";gene_name "DNTX_00205721";class_code "u";oId "ESC_Stem.Cell.Line_00324507";is.last "TRUE";is.first "TRUE";is.singleExon "TRUE"
chr6	StringTie	exon	27334875	27335078	.	+	.	transcript_id "DNTX_00205721";transcript_type "noncoding";transcript_biotype "noncoding";exon_number "1";gene_id "XLOC_025059";gene_name "DNTX_00205721";class_code "u";oId "ESC_Stem.Cell.Line_00324507";is.last "TRUE";is.first "TRUE";is.singleExon "TRUE"
chr6	StringTie	gene	27335410	27335814	.	+	.	gene_id "XLOC_025060";gene_name "DNTX_00207297";is.last "FALSE";is.first "FALSE";is.singleExon "FALSE"
chr6	StringTie	transcript	27335410	27335814	.	+	.	transcript_id "DNTX_00207297";transcript_type "noncoding";transcript_biotype "noncoding";gene_id "XLOC_025060";gene_name "DNTX_00207297";class_code "u";oId "Brain-Amygdala_00358208";is.last "TRUE";is.first "TRUE";is.singleExon "TRUE"
chr6	StringTie	exon	27335410	27335814	.	+	.	transcript_id "DNTX_00207297";transcript_type "noncoding";transcript_biotype "noncoding";exon_number "1";gene_id "XLOC_025060";gene_name "DNTX_00207297";class_code "u";oId "Brain-Amygdala_00358208";is.last "TRUE";is.first "TRUE";is.singleExon "TRUE"
chr6	transdecoder	gene	27357673	27375632	.	-	.	gene_id "XLOC_025945";gene_name "XXbac-BPG24O18.1";is.last "FALSE";is.first "FALSE";is.singleExon "FALSE"
chr6	transdecoder	transcript	27357673	27375632	.	-	.	transcript_id "DNTX_00205122";transcript_type "protein_coding";transcript_biotype "protein_coding";gene_id "XLOC_025945";gene_name "XXbac-BPG24O18.1";class_code "k";oId "SmallIntestine-TerminalIleum_00331876";is.last "FALSE";is.first "FALSE";is.singleExon "FALSE"
chr6	transdecoder	exon	27357673	27360221	.	-	.	transcript_id "DNTX_00205122";transcript_type "protein_coding";transcript_biotype "protein_coding";exon_number "5";gene_id "XLOC_025945";gene_name "XXbac-BPG24O18.1";class_code "k";oId "SmallIntestine-TerminalIleum_00331876";is.last "TRUE";novel_exon_id "nvl_exon166156";novel_exon_type "A5SS";is.first "FALSE";is.singleExon "FALSE"
chr6	transdecoder	exon	27363179	27363302	.	-	.	transcript_id "DNTX_00205122";transcript_type "protein_coding";transcript_biotype "protein_coding";exon_number "4";gene_id "XLOC_025945";gene_name "XXbac-BPG24O18.1";class_code "k";oId "SmallIntestine-TerminalIleum_00331876";is.last "FALSE";is.first "FALSE";is.singleExon "FALSE"
chr6	transdecoder	exon	27367517	27367612	.	-	.	transcript_id "DNTX_00205122";transcript_type "protein_coding";transcript_biotype "protein_coding";exon_number "3";gene_id "XLOC_025945";gene_name "XXbac-BPG24O18.1";class_code "k";oId "SmallIntestine-TerminalIleum_00331876";is.last "FALSE";is.first "FALSE";is.singleExon "FALSE"
chr6	transdecoder	exon	27370136	27370224	.	-	.	transcript_id "DNTX_00205122";transcript_type "protein_coding";transcript_biotype "protein_coding";exon_number "2";gene_id "XLOC_025945";gene_name "XXbac-BPG24O18.1";class_code "k";oId "SmallIntestine-TerminalIleum_00331876";is.last "FALSE";is.first "FALSE";is.singleExon "FALSE"
chr6	transdecoder	exon	27375194	27375632	.	-	.	transcript_id "DNTX_00205122";transcript_type "protein_coding";transcript_biotype "protein_coding";exon_number "1";gene_id "XLOC_025945";gene_name "XXbac-BPG24O18.1";class_code "k";oId "SmallIntestine-TerminalIleum_00331876";is.last "FALSE";novel_exon_id "nvl_exon166157";novel_exon_type "A3SS";is.first "TRUE";is.singleExon "FALSE"
chr6	transdecoder	five_prime_UTR	27359573	27360221	.	-	.	transcript_id "DNTX_00205122";transcript_type "protein_coding";transcript_biotype "protein_coding";gene_id "XLOC_025945";gene_name "XXbac-BPG24O18.1";class_code "k";oId "SmallIntestine-TerminalIleum_00331876";is.last "FALSE";is.first "FALSE";is.singleExon "FALSE"
chr6	transdecoder	five_prime_UTR	27363179	27363302	.	-	.	transcript_id "DNTX_00205122";transcript_type "protein_coding";transcript_biotype "protein_coding";gene_id "XLOC_025945";gene_name "XXbac-BPG24O18.1";class_code "k";oId "SmallIntestine-TerminalIleum_00331876";is.last "FALSE";is.first "FALSE";is.singleExon "FALSE"
chr6	transdecoder	five_prime_UTR	27367517	27367612	.	-	.	transcript_id "DNTX_00205122";transcript_type "protein_coding";transcript_biotype "protein_coding";gene_id "XLOC_025945";gene_name "XXbac-BPG24O18.1";class_code "k";oId "SmallIntestine-TerminalIleum_00331876";is.last "FALSE";is.first "FALSE";is.singleExon "FALSE"
chr6	transdecoder	five_prime_UTR	27370136	27370224	.	-	.	transcript_id "DNTX_00205122";transcript_type "protein_coding";transcript_biotype "protein_coding";gene_id "XLOC_025945";gene_name "XXbac-BPG24O18.1";class_code "k";oId "SmallIntestine-TerminalIleum_00331876";is.last "FALSE";is.first "FALSE";is.singleExon "FALSE"
chr6	transdecoder	five_prime_UTR	27375194	27375632	.	-	.	transcript_id "DNTX_00205122";transcript_type "protein_coding";transcript_biotype "protein_coding";gene_id "XLOC_025945";gene_name "XXbac-BPG24O18.1";class_code "k";oId "SmallIntestine-TerminalIleum_00331876";is.last "FALSE";novel_exon_id "nvl_exon166157";novel_exon_type "A3SS";is.first "TRUE";is.singleExon "FALSE"
chr6	transdecoder	start_codon	27359570	27359572	.	-	0	transcript_id "DNTX_00205122";transcript_type "protein_coding";transcript_biotype "protein_coding";gene_id "XLOC_025945";gene_name "XXbac-BPG24O18.1";class_code "k";oId "SmallIntestine-TerminalIleum_00331876";is.last "FALSE";is.first "FALSE";is.singleExon "FALSE"
chr6	transdecoder	CDS	27358742	27359572	.	-	0	transcript_id "DNTX_00205122";transcript_type "protein_coding";transcript_biotype "protein_coding";gene_id "XLOC_025945";gene_name "XXbac-BPG24O18.1";class_code "k";oId "SmallIntestine-TerminalIleum_00331876";is.last "FALSE";is.first "FALSE";is.singleExon "FALSE"
chr6	transdecoder	stop_codon	27358739	27358741	.	-	0	transcript_id "DNTX_00205122";transcript_type "protein_coding";transcript_biotype "protein_coding";gene_id "XLOC_025945";gene_name "XXbac-BPG24O18.1";class_code "k";oId "SmallIntestine-TerminalIleum_00331876";is.last "FALSE";is.first "FALSE";is.singleExon "FALSE"
chr6	transdecoder	three_prime_UTR	27357673	27358738	.	-	.	transcript_id "DNTX_00205122";transcript_type "protein_coding";transcript_biotype "protein_coding";gene_id "XLOC_025945";gene_name "XXbac-BPG24O18.1";class_code "k";oId "SmallIntestine-TerminalIleum_00331876";is.last "FALSE";is.first "FALSE";is.singleExon "FALSE"
chr6	transdecoder	transcript	27357825	27360221	.	-	.	transcript_id "DNTX_00203779";transcript_type "protein_coding";transcript_biotype "protein_coding";gene_id "XLOC_025945";gene_name "XXbac-BPG24O18.1";class_code "=";oId "Pancreas_00298104";is.last "TRUE";is.first "TRUE";is.singleExon "TRUE"
chr6	transdecoder	exon	27357825	27360221	.	-	.	transcript_id "DNTX_00203779";transcript_type "protein_coding";transcript_biotype "protein_coding";exon_number "1";gene_id "XLOC_025945";gene_name "XXbac-BPG24O18.1";class_code "=";oId "Pancreas_00298104";is.last "TRUE";is.first "TRUE";is.singleExon "TRUE"
chr6	transdecoder	five_prime_UTR	27359573	27360221	.	-	.	transcript_id "DNTX_00203779";transcript_type "protein_coding";transcript_biotype "protein_coding";gene_id "XLOC_025945";gene_name "XXbac-BPG24O18.1";class_code "=";oId "Pancreas_00298104";is.last "FALSE";is.first "FALSE";is.singleExon "TRUE"
chr6	transdecoder	start_codon	27359570	27359572	.	-	0	transcript_id "DNTX_00203779";transcript_type "protein_coding";transcript_biotype "protein_coding";gene_id "XLOC_025945";gene_name "XXbac-BPG24O18.1";class_code "=";oId "Pancreas_00298104";is.last "FALSE";is.first "FALSE";is.singleExon "TRUE"
chr6	transdecoder	CDS	27358742	27359572	.	-	0	transcript_id "DNTX_00203779";transcript_type "protein_coding";transcript_biotype "protein_coding";gene_id "XLOC_025945";gene_name "XXbac-BPG24O18.1";class_code "=";oId "Pancreas_00298104";is.last "FALSE";is.first "FALSE";is.singleExon "TRUE"
chr6	transdecoder	stop_codon	27358739	27358741	.	-	0	transcript_id "DNTX_00203779";transcript_type "protein_coding";transcript_biotype "protein_coding";gene_id "XLOC_025945";gene_name "XXbac-BPG24O18.1";class_code "=";oId "Pancreas_00298104";is.last "FALSE";is.first "FALSE";is.singleExon "TRUE"
chr6	transdecoder	three_prime_UTR	27357825	27358738	.	-	.	transcript_id "DNTX_00203779";transcript_type "protein_coding";transcript_biotype "protein_coding";gene_id "XLOC_025945";gene_name "XXbac-BPG24O18.1";class_code "=";oId "Pancreas_00298104";is.last "FALSE";is.first "FALSE";is.singleExon "TRUE"
chr6	transdecoder	transcript	27357825	27375321	.	-	.	transcript_id "DNTX_00208921";transcript_type "protein_coding";transcript_biotype "protein_coding";gene_id "XLOC_025945";gene_name "XXbac-BPG24O18.1";class_code "k";oId "Brain-FrontalCortexBA9_00331589";is.last "FALSE";is.first "FALSE";is.singleExon "FALSE"
chr6	transdecoder	exon	27357825	27360221	.	-	.	transcript_id "DNTX_00208921";transcript_type "protein_coding";transcript_biotype "protein_coding";exon_number "5";gene_id "XLOC_025945";gene_name "XXbac-BPG24O18.1";class_code "k";oId "Brain-FrontalCortexBA9_00331589";is.last "TRUE";is.first "FALSE";is.singleExon "FALSE"
chr6	transdecoder	exon	27363179	27363302	.	-	.	transcript_id "DNTX_00208921";transcript_type "protein_coding";transcript_biotype "protein_coding";exon_number "4";gene_id "XLOC_025945";gene_name "XXbac-BPG24O18.1";class_code "k";oId "Brain-FrontalCortexBA9_00331589";is.last "FALSE";is.first "FALSE";is.singleExon "FALSE"
chr6	transdecoder	exon	27367517	27367612	.	-	.	transcript_id "DNTX_00208921";transcript_type "protein_coding";transcript_biotype "protein_coding";exon_number "3";gene_id "XLOC_025945";gene_name "XXbac-BPG24O18.1";class_code "k";oId "Brain-FrontalCortexBA9_00331589";is.last "FALSE";is.first "FALSE";is.singleExon "FALSE"
chr6	transdecoder	exon	27370136	27370224	.	-	.	transcript_id "DNTX_00208921";transcript_type "protein_coding";transcript_biotype "protein_coding";exon_number "2";gene_id "XLOC_025945";gene_name "XXbac-BPG24O18.1";class_code "k";oId "Brain-FrontalCortexBA9_00331589";is.last "FALSE";is.first "FALSE";is.singleExon "FALSE"
chr6	transdecoder	exon	27374550	27375321	.	-	.	transcript_id "DNTX_00208921";transcript_type "protein_coding";transcript_biotype "protein_coding";exon_number "1";gene_id "XLOC_025945";gene_name "XXbac-BPG24O18.1";class_code "k";oId "Brain-FrontalCortexBA9_00331589";is.last "FALSE";novel_exon_id "nvl_exon166158";novel_exon_type "novel_TSS";is.first "TRUE";is.singleExon "FALSE"
chr6	transdecoder	five_prime_UTR	27359573	27360221	.	-	.	transcript_id "DNTX_00208921";transcript_type "protein_coding";transcript_biotype "protein_coding";gene_id "XLOC_025945";gene_name "XXbac-BPG24O18.1";class_code "k";oId "Brain-FrontalCortexBA9_00331589";is.last "FALSE";is.first "FALSE";is.singleExon "FALSE"
chr6	transdecoder	five_prime_UTR	27363179	27363302	.	-	.	transcript_id "DNTX_00208921";transcript_type "protein_coding";transcript_biotype "protein_coding";gene_id "XLOC_025945";gene_name "XXbac-BPG24O18.1";class_code "k";oId "Brain-FrontalCortexBA9_00331589";is.last "FALSE";is.first "FALSE";is.singleExon "FALSE"
chr6	transdecoder	five_prime_UTR	27367517	27367612	.	-	.	transcript_id "DNTX_00208921";transcript_type "protein_coding";transcript_biotype "protein_coding";gene_id "XLOC_025945";gene_name "XXbac-BPG24O18.1";class_code "k";oId "Brain-FrontalCortexBA9_00331589";is.last "FALSE";is.first "FALSE";is.singleExon "FALSE"
chr6	transdecoder	five_prime_UTR	27370136	27370224	.	-	.	transcript_id "DNTX_00208921";transcript_type "protein_coding";transcript_biotype "protein_coding";gene_id "XLOC_025945";gene_name "XXbac-BPG24O18.1";class_code "k";oId "Brain-FrontalCortexBA9_00331589";is.last "FALSE";is.first "FALSE";is.singleExon "FALSE"
chr6	transdecoder	five_prime_UTR	27374550	27375321	.	-	.	transcript_id "DNTX_00208921";transcript_type "protein_coding";transcript_biotype "protein_coding";gene_id "XLOC_025945";gene_name "XXbac-BPG24O18.1";class_code "k";oId "Brain-FrontalCortexBA9_00331589";is.last "FALSE";novel_exon_id "nvl_exon166158";novel_exon_type "novel_TSS";is.first "TRUE";is.singleExon "FALSE"
chr6	transdecoder	start_codon	27359570	27359572	.	-	0	transcript_id "DNTX_00208921";transcript_type "protein_coding";transcript_biotype "protein_coding";gene_id "XLOC_025945";gene_name "XXbac-BPG24O18.1";class_code "k";oId "Brain-FrontalCortexBA9_00331589";is.last "FALSE";is.first "FALSE";is.singleExon "FALSE"
chr6	transdecoder	CDS	27358742	27359572	.	-	0	transcript_id "DNTX_00208921";transcript_type "protein_coding";transcript_biotype "protein_coding";gene_id "XLOC_025945";gene_name "XXbac-BPG24O18.1";class_code "k";oId "Brain-FrontalCortexBA9_00331589";is.last "FALSE";is.first "FALSE";is.singleExon "FALSE"
chr6	transdecoder	stop_codon	27358739	27358741	.	-	0	transcript_id "DNTX_00208921";transcript_type "protein_coding";transcript_biotype "protein_coding";gene_id "XLOC_025945";gene_name "XXbac-BPG24O18.1";class_code "k";oId "Brain-FrontalCortexBA9_00331589";is.last "FALSE";is.first "FALSE";is.singleExon "FALSE"
chr6	transdecoder	three_prime_UTR	27357825	27358738	.	-	.	transcript_id "DNTX_00208921";transcript_type "protein_coding";transcript_biotype "protein_coding";gene_id "XLOC_025945";gene_name "XXbac-BPG24O18.1";class_code "k";oId "Brain-FrontalCortexBA9_00331589";is.last "FALSE";is.first "FALSE";is.singleExon "FALSE"
chr6	transdecoder	transcript	27357825	27375355	.	-	.	transcript_id "DNTX_00206592";transcript_type "protein_coding";transcript_biotype "protein_coding";gene_id "XLOC_025945";gene_name "XXbac-BPG24O18.1";class_code "k";oId "Brain-Cerebellum_00354461";is.last "FALSE";is.first "FALSE";is.singleExon "FALSE"
chr6	transdecoder	exon	27357825	27360221	.	-	.	transcript_id "DNTX_00206592";transcript_type "protein_coding";transcript_biotype "protein_coding";exon_number "3";gene_id "XLOC_025945";gene_name "XXbac-BPG24O18.1";class_code "k";oId "Brain-Cerebellum_00354461";is.last "TRUE";is.first "FALSE";is.singleExon "FALSE"
chr6	transdecoder	exon	27363179	27363302	.	-	.	transcript_id "DNTX_00206592";transcript_type "protein_coding";transcript_biotype "protein_coding";exon_number "2";gene_id "XLOC_025945";gene_name "XXbac-BPG24O18.1";class_code "k";oId "Brain-Cerebellum_00354461";is.last "FALSE";is.first "FALSE";is.singleExon "FALSE"
chr6	transdecoder	exon	27367517	27375355	.	-	.	transcript_id "DNTX_00206592";transcript_type "protein_coding";transcript_biotype "protein_coding";exon_number "1";gene_id "XLOC_025945";gene_name "XXbac-BPG24O18.1";class_code "k";oId "Brain-Cerebellum_00354461";is.last "FALSE";novel_exon_id "nvl_exon166159";novel_exon_type "A3SS";is.first "TRUE";is.singleExon "FALSE"
chr6	transdecoder	five_prime_UTR	27368496	27375355	.	-	.	transcript_id "DNTX_00206592";transcript_type "protein_coding";transcript_biotype "protein_coding";gene_id "XLOC_025945";gene_name "XXbac-BPG24O18.1";class_code "k";oId "Brain-Cerebellum_00354461";is.last "FALSE";is.first "FALSE";is.singleExon "FALSE"
chr6	transdecoder	start_codon	27368493	27368495	.	-	0	transcript_id "DNTX_00206592";transcript_type "protein_coding";transcript_biotype "protein_coding";gene_id "XLOC_025945";gene_name "XXbac-BPG24O18.1";class_code "k";oId "Brain-Cerebellum_00354461";is.last "FALSE";is.first "FALSE";is.singleExon "FALSE"
chr6	transdecoder	CDS	27367773	27368495	.	-	0	transcript_id "DNTX_00206592";transcript_type "protein_coding";transcript_biotype "protein_coding";gene_id "XLOC_025945";gene_name "XXbac-BPG24O18.1";class_code "k";oId "Brain-Cerebellum_00354461";is.last "FALSE";is.first "FALSE";is.singleExon "FALSE"
chr6	transdecoder	stop_codon	27367770	27367772	.	-	0	transcript_id "DNTX_00206592";transcript_type "protein_coding";transcript_biotype "protein_coding";gene_id "XLOC_025945";gene_name "XXbac-BPG24O18.1";class_code "k";oId "Brain-Cerebellum_00354461";is.last "FALSE";is.first "FALSE";is.singleExon "FALSE"
chr6	transdecoder	three_prime_UTR	27357825	27360221	.	-	.	transcript_id "DNTX_00206592";transcript_type "protein_coding";transcript_biotype "protein_coding";gene_id "XLOC_025945";gene_name "XXbac-BPG24O18.1";class_code "k";oId "Brain-Cerebellum_00354461";is.last "TRUE";is.first "FALSE";is.singleExon "FALSE"
chr6	transdecoder	three_prime_UTR	27363179	27363302	.	-	.	transcript_id "DNTX_00206592";transcript_type "protein_coding";transcript_biotype "protein_coding";gene_id "XLOC_025945";gene_name "XXbac-BPG24O18.1";class_code "k";oId "Brain-Cerebellum_00354461";is.last "FALSE";is.first "FALSE";is.singleExon "FALSE"
chr6	transdecoder	three_prime_UTR	27367517	27367769	.	-	.	transcript_id "DNTX_00206592";transcript_type "protein_coding";transcript_biotype "protein_coding";gene_id "XLOC_025945";gene_name "XXbac-BPG24O18.1";class_code "k";oId "Brain-Cerebellum_00354461";is.last "FALSE";is.first "FALSE";is.singleExon "FALSE"
chr6	transdecoder	transcript	27357825	27375486	.	-	.	transcript_id "DNTX_00205123";transcript_type "protein_coding";transcript_biotype "protein_coding";gene_id "XLOC_025945";gene_name "XXbac-BPG24O18.1";class_code "k";oId "Lens_Stem.Cell.Line_00186156";is.last "FALSE";is.first "FALSE";is.singleExon "FALSE"
chr6	transdecoder	exon	27357825	27360221	.	-	.	transcript_id "DNTX_00205123";transcript_type "protein_coding";transcript_biotype "protein_coding";exon_number "4";gene_id "XLOC_025945";gene_name "XXbac-BPG24O18.1";class_code "k";oId "Lens_Stem.Cell.Line_00186156";is.last "TRUE";is.first "FALSE";is.singleExon "FALSE"
chr6	transdecoder	exon	27363179	27363302	.	-	.	transcript_id "DNTX_00205123";transcript_type "protein_coding";transcript_biotype "protein_coding";exon_number "3";gene_id "XLOC_025945";gene_name "XXbac-BPG24O18.1";class_code "k";oId "Lens_Stem.Cell.Line_00186156";is.last "FALSE";is.first "FALSE";is.singleExon "FALSE"
chr6	transdecoder	exon	27370136	27370224	.	-	.	transcript_id "DNTX_00205123";transcript_type "protein_coding";transcript_biotype "protein_coding";exon_number "2";gene_id "XLOC_025945";gene_name "XXbac-BPG24O18.1";class_code "k";oId "Lens_Stem.Cell.Line_00186156";is.last "FALSE";is.first "FALSE";is.singleExon "FALSE"
chr6	transdecoder	exon	27375194	27375486	.	-	.	transcript_id "DNTX_00205123";transcript_type "protein_coding";transcript_biotype "protein_coding";exon_number "1";gene_id "XLOC_025945";gene_name "XXbac-BPG24O18.1";class_code "k";oId "Lens_Stem.Cell.Line_00186156";is.last "FALSE";novel_exon_id "nvl_exon166160";novel_exon_type "A3SS";is.first "TRUE";is.singleExon "FALSE"
chr6	transdecoder	five_prime_UTR	27359573	27360221	.	-	.	transcript_id "DNTX_00205123";transcript_type "protein_coding";transcript_biotype "protein_coding";gene_id "XLOC_025945";gene_name "XXbac-BPG24O18.1";class_code "k";oId "Lens_Stem.Cell.Line_00186156";is.last "FALSE";is.first "FALSE";is.singleExon "FALSE"
chr6	transdecoder	five_prime_UTR	27363179	27363302	.	-	.	transcript_id "DNTX_00205123";transcript_type "protein_coding";transcript_biotype "protein_coding";gene_id "XLOC_025945";gene_name "XXbac-BPG24O18.1";class_code "k";oId "Lens_Stem.Cell.Line_00186156";is.last "FALSE";is.first "FALSE";is.singleExon "FALSE"
chr6	transdecoder	five_prime_UTR	27370136	27370224	.	-	.	transcript_id "DNTX_00205123";transcript_type "protein_coding";transcript_biotype "protein_coding";gene_id "XLOC_025945";gene_name "XXbac-BPG24O18.1";class_code "k";oId "Lens_Stem.Cell.Line_00186156";is.last "FALSE";is.first "FALSE";is.singleExon "FALSE"
chr6	transdecoder	five_prime_UTR	27375194	27375486	.	-	.	transcript_id "DNTX_00205123";transcript_type "protein_coding";transcript_biotype "protein_coding";gene_id "XLOC_025945";gene_name "XXbac-BPG24O18.1";class_code "k";oId "Lens_Stem.Cell.Line_00186156";is.last "FALSE";novel_exon_id "nvl_exon166160";novel_exon_type "A3SS";is.first "TRUE";is.singleExon "FALSE"
chr6	transdecoder	start_codon	27359570	27359572	.	-	0	transcript_id "DNTX_00205123";transcript_type "protein_coding";transcript_biotype "protein_coding";gene_id "XLOC_025945";gene_name "XXbac-BPG24O18.1";class_code "k";oId "Lens_Stem.Cell.Line_00186156";is.last "FALSE";is.first "FALSE";is.singleExon "FALSE"
chr6	transdecoder	CDS	27358742	27359572	.	-	0	transcript_id "DNTX_00205123";transcript_type "protein_coding";transcript_biotype "protein_coding";gene_id "XLOC_025945";gene_name "XXbac-BPG24O18.1";class_code "k";oId "Lens_Stem.Cell.Line_00186156";is.last "FALSE";is.first "FALSE";is.singleExon "FALSE"
chr6	transdecoder	stop_codon	27358739	27358741	.	-	0	transcript_id "DNTX_00205123";transcript_type "protein_coding";transcript_biotype "protein_coding";gene_id "XLOC_025945";gene_name "XXbac-BPG24O18.1";class_code "k";oId "Lens_Stem.Cell.Line_00186156";is.last "FALSE";is.first "FALSE";is.singleExon "FALSE"
chr6	transdecoder	three_prime_UTR	27357825	27358738	.	-	.	transcript_id "DNTX_00205123";transcript_type "protein_coding";transcript_biotype "protein_coding";gene_id "XLOC_025945";gene_name "XXbac-BPG24O18.1";class_code "k";oId "Lens_Stem.Cell.Line_00186156";is.last "FALSE";is.first "FALSE";is.singleExon "FALSE"
chr6	transdecoder	transcript	27357825	27375493	.	-	.	transcript_id "DNTX_00209285";transcript_type "protein_coding";transcript_biotype "protein_coding";gene_id "XLOC_025945";gene_name "XXbac-BPG24O18.1";class_code "k";oId "Brain-CerebellarHemisphere_00349843";is.last "FALSE";is.first "FALSE";is.singleExon "FALSE"
chr6	transdecoder	exon	27357825	27360221	.	-	.	transcript_id "DNTX_00209285";transcript_type "protein_coding";transcript_biotype "protein_coding";exon_number "5";gene_id "XLOC_025945";gene_name "XXbac-BPG24O18.1";class_code "k";oId "Brain-CerebellarHemisphere_00349843";is.last "TRUE";is.first "FALSE";is.singleExon "FALSE"
chr6	transdecoder	exon	27363179	27363302	.	-	.	transcript_id "DNTX_00209285";transcript_type "protein_coding";transcript_biotype "protein_coding";exon_number "4";gene_id "XLOC_025945";gene_name "XXbac-BPG24O18.1";class_code "k";oId "Brain-CerebellarHemisphere_00349843";is.last "FALSE";is.first "FALSE";is.singleExon "FALSE"
chr6	transdecoder	exon	27367517	27367612	.	-	.	transcript_id "DNTX_00209285";transcript_type "protein_coding";transcript_biotype "protein_coding";exon_number "3";gene_id "XLOC_025945";gene_name "XXbac-BPG24O18.1";class_code "k";oId "Brain-CerebellarHemisphere_00349843";is.last "FALSE";is.first "FALSE";is.singleExon "FALSE"
chr6	transdecoder	exon	27370136	27370243	.	-	.	transcript_id "DNTX_00209285";transcript_type "protein_coding";transcript_biotype "protein_coding";exon_number "2";gene_id "XLOC_025945";gene_name "XXbac-BPG24O18.1";class_code "k";oId "Brain-CerebellarHemisphere_00349843";is.last "FALSE";novel_exon_id "nvl_exon166161";novel_exon_type "A3SS";is.first "FALSE";is.singleExon "FALSE"
chr6	transdecoder	exon	27374550	27375493	.	-	.	transcript_id "DNTX_00209285";transcript_type "protein_coding";transcript_biotype "protein_coding";exon_number "1";gene_id "XLOC_025945";gene_name "XXbac-BPG24O18.1";class_code "k";oId "Brain-CerebellarHemisphere_00349843";is.last "FALSE";novel_exon_id "nvl_exon166162";novel_exon_type "novel_TSS";is.first "TRUE";is.singleExon "FALSE"
chr6	transdecoder	five_prime_UTR	27359573	27360221	.	-	.	transcript_id "DNTX_00209285";transcript_type "protein_coding";transcript_biotype "protein_coding";gene_id "XLOC_025945";gene_name "XXbac-BPG24O18.1";class_code "k";oId "Brain-CerebellarHemisphere_00349843";is.last "FALSE";is.first "FALSE";is.singleExon "FALSE"
chr6	transdecoder	five_prime_UTR	27363179	27363302	.	-	.	transcript_id "DNTX_00209285";transcript_type "protein_coding";transcript_biotype "protein_coding";gene_id "XLOC_025945";gene_name "XXbac-BPG24O18.1";class_code "k";oId "Brain-CerebellarHemisphere_00349843";is.last "FALSE";is.first "FALSE";is.singleExon "FALSE"
chr6	transdecoder	five_prime_UTR	27367517	27367612	.	-	.	transcript_id "DNTX_00209285";transcript_type "protein_coding";transcript_biotype "protein_coding";gene_id "XLOC_025945";gene_name "XXbac-BPG24O18.1";class_code "k";oId "Brain-CerebellarHemisphere_00349843";is.last "FALSE";is.first "FALSE";is.singleExon "FALSE"
chr6	transdecoder	five_prime_UTR	27370136	27370243	.	-	.	transcript_id "DNTX_00209285";transcript_type "protein_coding";transcript_biotype "protein_coding";gene_id "XLOC_025945";gene_name "XXbac-BPG24O18.1";class_code "k";oId "Brain-CerebellarHemisphere_00349843";is.last "FALSE";novel_exon_id "nvl_exon166161";novel_exon_type "A3SS";is.first "FALSE";is.singleExon "FALSE"
chr6	transdecoder	five_prime_UTR	27374550	27375493	.	-	.	transcript_id "DNTX_00209285";transcript_type "protein_coding";transcript_biotype "protein_coding";gene_id "XLOC_025945";gene_name "XXbac-BPG24O18.1";class_code "k";oId "Brain-CerebellarHemisphere_00349843";is.last "FALSE";novel_exon_id "nvl_exon166162";novel_exon_type "novel_TSS";is.first "TRUE";is.singleExon "FALSE"
chr6	transdecoder	start_codon	27359570	27359572	.	-	0	transcript_id "DNTX_00209285";transcript_type "protein_coding";transcript_biotype "protein_coding";gene_id "XLOC_025945";gene_name "XXbac-BPG24O18.1";class_code "k";oId "Brain-CerebellarHemisphere_00349843";is.last "FALSE";is.first "FALSE";is.singleExon "FALSE"
chr6	transdecoder	CDS	27358742	27359572	.	-	0	transcript_id "DNTX_00209285";transcript_type "protein_coding";transcript_biotype "protein_coding";gene_id "XLOC_025945";gene_name "XXbac-BPG24O18.1";class_code "k";oId "Brain-CerebellarHemisphere_00349843";is.last "FALSE";is.first "FALSE";is.singleExon "FALSE"
chr6	transdecoder	stop_codon	27358739	27358741	.	-	0	transcript_id "DNTX_00209285";transcript_type "protein_coding";transcript_biotype "protein_coding";gene_id "XLOC_025945";gene_name "XXbac-BPG24O18.1";class_code "k";oId "Brain-CerebellarHemisphere_00349843";is.last "FALSE";is.first "FALSE";is.singleExon "FALSE"
chr6	transdecoder	three_prime_UTR	27357825	27358738	.	-	.	transcript_id "DNTX_00209285";transcript_type "protein_coding";transcript_biotype "protein_coding";gene_id "XLOC_025945";gene_name "XXbac-BPG24O18.1";class_code "k";oId "Brain-CerebellarHemisphere_00349843";is.last "FALSE";is.first "FALSE";is.singleExon "FALSE"
chr6	transdecoder	transcript	27357825	27375518	.	-	.	transcript_id "DNTX_00203778";transcript_type "protein_coding";transcript_biotype "protein_coding";gene_id "XLOC_025945";gene_name "XXbac-BPG24O18.1";class_code "k";oId "Pituitary_00375901";is.last "FALSE";is.first "FALSE";is.singleExon "FALSE"
chr6	transdecoder	exon	27357825	27360221	.	-	.	transcript_id "DNTX_00203778";transcript_type "protein_coding";transcript_biotype "protein_coding";exon_number "4";gene_id "XLOC_025945";gene_name "XXbac-BPG24O18.1";class_code "k";oId "Pituitary_00375901";is.last "TRUE";is.first "FALSE";is.singleExon "FALSE"
chr6	transdecoder	exon	27363179	27363302	.	-	.	transcript_id "DNTX_00203778";transcript_type "protein_coding";transcript_biotype "protein_coding";exon_number "3";gene_id "XLOC_025945";gene_name "XXbac-BPG24O18.1";class_code "k";oId "Pituitary_00375901";is.last "FALSE";is.first "FALSE";is.singleExon "FALSE"
chr6	transdecoder	exon	27367517	27367612	.	-	.	transcript_id "DNTX_00203778";transcript_type "protein_coding";transcript_biotype "protein_coding";exon_number "2";gene_id "XLOC_025945";gene_name "XXbac-BPG24O18.1";class_code "k";oId "Pituitary_00375901";is.last "FALSE";is.first "FALSE";is.singleExon "FALSE"
chr6	transdecoder	exon	27370136	27375518	.	-	.	transcript_id "DNTX_00203778";transcript_type "protein_coding";transcript_biotype "protein_coding";exon_number "1";gene_id "XLOC_025945";gene_name "XXbac-BPG24O18.1";class_code "k";oId "Pituitary_00375901";is.last "FALSE";novel_exon_id "nvl_exon166163";novel_exon_type "A3SS";is.first "TRUE";is.singleExon "FALSE"
chr6	transdecoder	five_prime_UTR	27359573	27360221	.	-	.	transcript_id "DNTX_00203778";transcript_type "protein_coding";transcript_biotype "protein_coding";gene_id "XLOC_025945";gene_name "XXbac-BPG24O18.1";class_code "k";oId "Pituitary_00375901";is.last "FALSE";is.first "FALSE";is.singleExon "FALSE"
chr6	transdecoder	five_prime_UTR	27363179	27363302	.	-	.	transcript_id "DNTX_00203778";transcript_type "protein_coding";transcript_biotype "protein_coding";gene_id "XLOC_025945";gene_name "XXbac-BPG24O18.1";class_code "k";oId "Pituitary_00375901";is.last "FALSE";is.first "FALSE";is.singleExon "FALSE"
chr6	transdecoder	five_prime_UTR	27367517	27367612	.	-	.	transcript_id "DNTX_00203778";transcript_type "protein_coding";transcript_biotype "protein_coding";gene_id "XLOC_025945";gene_name "XXbac-BPG24O18.1";class_code "k";oId "Pituitary_00375901";is.last "FALSE";is.first "FALSE";is.singleExon "FALSE"
chr6	transdecoder	five_prime_UTR	27370136	27375518	.	-	.	transcript_id "DNTX_00203778";transcript_type "protein_coding";transcript_biotype "protein_coding";gene_id "XLOC_025945";gene_name "XXbac-BPG24O18.1";class_code "k";oId "Pituitary_00375901";is.last "FALSE";novel_exon_id "nvl_exon166163";novel_exon_type "A3SS";is.first "TRUE";is.singleExon "FALSE"
chr6	transdecoder	start_codon	27359570	27359572	.	-	0	transcript_id "DNTX_00203778";transcript_type "protein_coding";transcript_biotype "protein_coding";gene_id "XLOC_025945";gene_name "XXbac-BPG24O18.1";class_code "k";oId "Pituitary_00375901";is.last "FALSE";is.first "FALSE";is.singleExon "FALSE"
chr6	transdecoder	CDS	27358742	27359572	.	-	0	transcript_id "DNTX_00203778";transcript_type "protein_coding";transcript_biotype "protein_coding";gene_id "XLOC_025945";gene_name "XXbac-BPG24O18.1";class_code "k";oId "Pituitary_00375901";is.last "FALSE";is.first "FALSE";is.singleExon "FALSE"
chr6	transdecoder	stop_codon	27358739	27358741	.	-	0	transcript_id "DNTX_00203778";transcript_type "protein_coding";transcript_biotype "protein_coding";gene_id "XLOC_025945";gene_name "XXbac-BPG24O18.1";class_code "k";oId "Pituitary_00375901";is.last "FALSE";is.first "FALSE";is.singleExon "FALSE"
chr6	transdecoder	three_prime_UTR	27357825	27358738	.	-	.	transcript_id "DNTX_00203778";transcript_type "protein_coding";transcript_biotype "protein_coding";gene_id "XLOC_025945";gene_name "XXbac-BPG24O18.1";class_code "k";oId "Pituitary_00375901";is.last "FALSE";is.first "FALSE";is.singleExon "FALSE"
chr6	transdecoder	transcript	27357825	27375518	.	-	.	transcript_id "DNTX_00207424";transcript_type "protein_coding";transcript_biotype "protein_coding";gene_id "XLOC_025945";gene_name "XXbac-BPG24O18.1";class_code "k";oId "Pituitary_00375902";is.last "FALSE";is.first "FALSE";is.singleExon "FALSE"
chr6	transdecoder	exon	27357825	27360221	.	-	.	transcript_id "DNTX_00207424";transcript_type "protein_coding";transcript_biotype "protein_coding";exon_number "5";gene_id "XLOC_025945";gene_name "XXbac-BPG24O18.1";class_code "k";oId "Pituitary_00375902";is.last "TRUE";is.first "FALSE";is.singleExon "FALSE"
chr6	transdecoder	exon	27363179	27363302	.	-	.	transcript_id "DNTX_00207424";transcript_type "protein_coding";transcript_biotype "protein_coding";exon_number "4";gene_id "XLOC_025945";gene_name "XXbac-BPG24O18.1";class_code "k";oId "Pituitary_00375902";is.last "FALSE";is.first "FALSE";is.singleExon "FALSE"
chr6	transdecoder	exon	27367517	27367612	.	-	.	transcript_id "DNTX_00207424";transcript_type "protein_coding";transcript_biotype "protein_coding";exon_number "3";gene_id "XLOC_025945";gene_name "XXbac-BPG24O18.1";class_code "k";oId "Pituitary_00375902";is.last "FALSE";is.first "FALSE";is.singleExon "FALSE"
chr6	transdecoder	exon	27370136	27370243	.	-	.	transcript_id "DNTX_00207424";transcript_type "protein_coding";transcript_biotype "protein_coding";exon_number "2";gene_id "XLOC_025945";gene_name "XXbac-BPG24O18.1";class_code "k";oId "Pituitary_00375902";is.last "FALSE";novel_exon_id "nvl_exon166161";novel_exon_type "A3SS";is.first "FALSE";is.singleExon "FALSE"
chr6	transdecoder	exon	27375194	27375518	.	-	.	transcript_id "DNTX_00207424";transcript_type "protein_coding";transcript_biotype "protein_coding";exon_number "1";gene_id "XLOC_025945";gene_name "XXbac-BPG24O18.1";class_code "k";oId "Pituitary_00375902";is.last "FALSE";novel_exon_id "nvl_exon166164";novel_exon_type "A3SS";is.first "TRUE";is.singleExon "FALSE"
chr6	transdecoder	five_prime_UTR	27359573	27360221	.	-	.	transcript_id "DNTX_00207424";transcript_type "protein_coding";transcript_biotype "protein_coding";gene_id "XLOC_025945";gene_name "XXbac-BPG24O18.1";class_code "k";oId "Pituitary_00375902";is.last "FALSE";is.first "FALSE";is.singleExon "FALSE"
chr6	transdecoder	five_prime_UTR	27363179	27363302	.	-	.	transcript_id "DNTX_00207424";transcript_type "protein_coding";transcript_biotype "protein_coding";gene_id "XLOC_025945";gene_name "XXbac-BPG24O18.1";class_code "k";oId "Pituitary_00375902";is.last "FALSE";is.first "FALSE";is.singleExon "FALSE"
chr6	transdecoder	five_prime_UTR	27367517	27367612	.	-	.	transcript_id "DNTX_00207424";transcript_type "protein_coding";transcript_biotype "protein_coding";gene_id "XLOC_025945";gene_name "XXbac-BPG24O18.1";class_code "k";oId "Pituitary_00375902";is.last "FALSE";is.first "FALSE";is.singleExon "FALSE"
chr6	transdecoder	five_prime_UTR	27370136	27370243	.	-	.	transcript_id "DNTX_00207424";transcript_type "protein_coding";transcript_biotype "protein_coding";gene_id "XLOC_025945";gene_name "XXbac-BPG24O18.1";class_code "k";oId "Pituitary_00375902";is.last "FALSE";novel_exon_id "nvl_exon166161";novel_exon_type "A3SS";is.first "FALSE";is.singleExon "FALSE"
chr6	transdecoder	five_prime_UTR	27375194	27375518	.	-	.	transcript_id "DNTX_00207424";transcript_type "protein_coding";transcript_biotype "protein_coding";gene_id "XLOC_025945";gene_name "XXbac-BPG24O18.1";class_code "k";oId "Pituitary_00375902";is.last "FALSE";novel_exon_id "nvl_exon166164";novel_exon_type "A3SS";is.first "TRUE";is.singleExon "FALSE"
chr6	transdecoder	start_codon	27359570	27359572	.	-	0	transcript_id "DNTX_00207424";transcript_type "protein_coding";transcript_biotype "protein_coding";gene_id "XLOC_025945";gene_name "XXbac-BPG24O18.1";class_code "k";oId "Pituitary_00375902";is.last "FALSE";is.first "FALSE";is.singleExon "FALSE"
chr6	transdecoder	CDS	27358742	27359572	.	-	0	transcript_id "DNTX_00207424";transcript_type "protein_coding";transcript_biotype "protein_coding";gene_id "XLOC_025945";gene_name "XXbac-BPG24O18.1";class_code "k";oId "Pituitary_00375902";is.last "FALSE";is.first "FALSE";is.singleExon "FALSE"
chr6	transdecoder	stop_codon	27358739	27358741	.	-	0	transcript_id "DNTX_00207424";transcript_type "protein_coding";transcript_biotype "protein_coding";gene_id "XLOC_025945";gene_name "XXbac-BPG24O18.1";class_code "k";oId "Pituitary_00375902";is.last "FALSE";is.first "FALSE";is.singleExon "FALSE"
chr6	transdecoder	three_prime_UTR	27357825	27358738	.	-	.	transcript_id "DNTX_00207424";transcript_type "protein_coding";transcript_biotype "protein_coding";gene_id "XLOC_025945";gene_name "XXbac-BPG24O18.1";class_code "k";oId "Pituitary_00375902";is.last "FALSE";is.first "FALSE";is.singleExon "FALSE"
chr6	StringTie	transcript	27357825	27375247	.	-	.	transcript_id "DNTX_00212012";transcript_type "noncoding";transcript_biotype "noncoding";gene_id "XLOC_025945";gene_name "XXbac-BPG24O18.1";class_code "k";oId "Cornea_Fetal.Tissue_00132505";is.last "FALSE";is.first "FALSE";is.singleExon "FALSE"
chr6	StringTie	exon	27357825	27360221	.	-	.	transcript_id "DNTX_00212012";transcript_type "noncoding";transcript_biotype "noncoding";exon_number "4";gene_id "XLOC_025945";gene_name "XXbac-BPG24O18.1";class_code "k";oId "Cornea_Fetal.Tissue_00132505";is.last "TRUE";is.first "FALSE";is.singleExon "FALSE"
chr6	StringTie	exon	27363179	27363302	.	-	.	transcript_id "DNTX_00212012";transcript_type "noncoding";transcript_biotype "noncoding";exon_number "3";gene_id "XLOC_025945";gene_name "XXbac-BPG24O18.1";class_code "k";oId "Cornea_Fetal.Tissue_00132505";is.last "FALSE";is.first "FALSE";is.singleExon "FALSE"
chr6	StringTie	exon	27370136	27370243	.	-	.	transcript_id "DNTX_00212012";transcript_type "noncoding";transcript_biotype "noncoding";exon_number "2";gene_id "XLOC_025945";gene_name "XXbac-BPG24O18.1";class_code "k";oId "Cornea_Fetal.Tissue_00132505";is.last "FALSE";novel_exon_id "nvl_exon166161";novel_exon_type "A3SS";is.first "FALSE";is.singleExon "FALSE"
chr6	StringTie	exon	27375194	27375247	.	-	.	transcript_id "DNTX_00212012";transcript_type "noncoding";transcript_biotype "noncoding";exon_number "1";gene_id "XLOC_025945";gene_name "XXbac-BPG24O18.1";class_code "k";oId "Cornea_Fetal.Tissue_00132505";is.last "FALSE";novel_exon_id "nvl_exon166165";novel_exon_type "A3SS";is.first "TRUE";is.singleExon "FALSE"
chr6	transdecoder	transcript	27357976	27375248	.	-	.	transcript_id "DNTX_00212013";transcript_type "protein_coding";transcript_biotype "protein_coding";gene_id "XLOC_025945";gene_name "XXbac-BPG24O18.1";class_code "o";oId "Cornea_Fetal.Tissue_00133862";is.last "FALSE";is.first "FALSE";is.singleExon "FALSE"
chr6	transdecoder	exon	27357976	27360221	.	-	.	transcript_id "DNTX_00212013";transcript_type "protein_coding";transcript_biotype "protein_coding";exon_number "3";gene_id "XLOC_025945";gene_name "XXbac-BPG24O18.1";class_code "o";oId "Cornea_Fetal.Tissue_00133862";is.last "TRUE";novel_exon_id "nvl_exon166166";novel_exon_type "A5SS";is.first "FALSE";is.singleExon "FALSE"
chr6	transdecoder	exon	27363179	27363302	.	-	.	transcript_id "DNTX_00212013";transcript_type "protein_coding";transcript_biotype "protein_coding";exon_number "2";gene_id "XLOC_025945";gene_name "XXbac-BPG24O18.1";class_code "o";oId "Cornea_Fetal.Tissue_00133862";is.last "FALSE";is.first "FALSE";is.singleExon "FALSE"
chr6	transdecoder	exon	27375194	27375248	.	-	.	transcript_id "DNTX_00212013";transcript_type "protein_coding";transcript_biotype "protein_coding";exon_number "1";gene_id "XLOC_025945";gene_name "XXbac-BPG24O18.1";class_code "o";oId "Cornea_Fetal.Tissue_00133862";is.last "FALSE";novel_exon_id "nvl_exon166167";novel_exon_type "A3SS";is.first "TRUE";is.singleExon "FALSE"
chr6	transdecoder	five_prime_UTR	27359573	27360221	.	-	.	transcript_id "DNTX_00212013";transcript_type "protein_coding";transcript_biotype "protein_coding";gene_id "XLOC_025945";gene_name "XXbac-BPG24O18.1";class_code "o";oId "Cornea_Fetal.Tissue_00133862";is.last "FALSE";is.first "FALSE";is.singleExon "FALSE"
chr6	transdecoder	five_prime_UTR	27363179	27363302	.	-	.	transcript_id "DNTX_00212013";transcript_type "protein_coding";transcript_biotype "protein_coding";gene_id "XLOC_025945";gene_name "XXbac-BPG24O18.1";class_code "o";oId "Cornea_Fetal.Tissue_00133862";is.last "FALSE";is.first "FALSE";is.singleExon "FALSE"
chr6	transdecoder	five_prime_UTR	27375194	27375248	.	-	.	transcript_id "DNTX_00212013";transcript_type "protein_coding";transcript_biotype "protein_coding";gene_id "XLOC_025945";gene_name "XXbac-BPG24O18.1";class_code "o";oId "Cornea_Fetal.Tissue_00133862";is.last "FALSE";novel_exon_id "nvl_exon166167";novel_exon_type "A3SS";is.first "TRUE";is.singleExon "FALSE"
chr6	transdecoder	start_codon	27359570	27359572	.	-	0	transcript_id "DNTX_00212013";transcript_type "protein_coding";transcript_biotype "protein_coding";gene_id "XLOC_025945";gene_name "XXbac-BPG24O18.1";class_code "o";oId "Cornea_Fetal.Tissue_00133862";is.last "FALSE";is.first "FALSE";is.singleExon "FALSE"
chr6	transdecoder	CDS	27358742	27359572	.	-	0	transcript_id "DNTX_00212013";transcript_type "protein_coding";transcript_biotype "protein_coding";gene_id "XLOC_025945";gene_name "XXbac-BPG24O18.1";class_code "o";oId "Cornea_Fetal.Tissue_00133862";is.last "FALSE";is.first "FALSE";is.singleExon "FALSE"
chr6	transdecoder	stop_codon	27358739	27358741	.	-	0	transcript_id "DNTX_00212013";transcript_type "protein_coding";transcript_biotype "protein_coding";gene_id "XLOC_025945";gene_name "XXbac-BPG24O18.1";class_code "o";oId "Cornea_Fetal.Tissue_00133862";is.last "FALSE";is.first "FALSE";is.singleExon "FALSE"
chr6	transdecoder	three_prime_UTR	27357976	27358738	.	-	.	transcript_id "DNTX_00212013";transcript_type "protein_coding";transcript_biotype "protein_coding";gene_id "XLOC_025945";gene_name "XXbac-BPG24O18.1";class_code "o";oId "Cornea_Fetal.Tissue_00133862";is.last "FALSE";is.first "FALSE";is.singleExon "FALSE"
chr6	StringTie	gene	27367512	27374577	.	-	.	gene_id "XLOC_025945";gene_name "DNTX_00212014";is.last "FALSE";is.first "FALSE";is.singleExon "FALSE"
chr6	StringTie	transcript	27367512	27374577	.	-	.	transcript_id "DNTX_00212014";transcript_type "noncoding";transcript_biotype "noncoding";gene_id "XLOC_025945";gene_name "DNTX_00212014";class_code "u";oId "Cornea_Fetal.Tissue_00133863";is.last "FALSE";is.first "FALSE";is.singleExon "FALSE"
chr6	StringTie	exon	27367512	27367612	.	-	.	transcript_id "DNTX_00212014";transcript_type "noncoding";transcript_biotype "noncoding";exon_number "3";gene_id "XLOC_025945";gene_name "DNTX_00212014";class_code "u";oId "Cornea_Fetal.Tissue_00133863";is.last "TRUE";is.first "FALSE";is.singleExon "FALSE"
chr6	StringTie	exon	27370136	27370224	.	-	.	transcript_id "DNTX_00212014";transcript_type "noncoding";transcript_biotype "noncoding";exon_number "2";gene_id "XLOC_025945";gene_name "DNTX_00212014";class_code "u";oId "Cornea_Fetal.Tissue_00133863";is.last "FALSE";is.first "FALSE";is.singleExon "FALSE"
chr6	StringTie	exon	27374550	27374577	.	-	.	transcript_id "DNTX_00212014";transcript_type "noncoding";transcript_biotype "noncoding";exon_number "1";gene_id "XLOC_025945";gene_name "DNTX_00212014";class_code "u";oId "Cornea_Fetal.Tissue_00133863";is.last "FALSE";is.first "TRUE";is.singleExon "FALSE"
chr6	transdecoder	gene	27388718	27403904	.	+	.	gene_id "XLOC_025061";gene_name "ZNF391";is.last "FALSE";is.first "FALSE";is.singleExon "FALSE"
chr6	transdecoder	transcript	27388718	27403904	.	+	.	transcript_id "DNTX_00204407";transcript_type "protein_coding";transcript_biotype "protein_coding";gene_id "XLOC_025061";gene_name "ZNF391";class_code "=";oId "RPE_Fetal.Tissue_00576499";is.last "FALSE";is.first "FALSE";is.singleExon "FALSE"
chr6	transdecoder	exon	27388718	27389075	.	+	.	transcript_id "DNTX_00204407";transcript_type "protein_coding";transcript_biotype "protein_coding";exon_number "1";gene_id "XLOC_025061";gene_name "ZNF391";class_code "=";oId "RPE_Fetal.Tissue_00576499";is.last "FALSE";is.first "TRUE";is.singleExon "FALSE"
chr6	transdecoder	exon	27399442	27399550	.	+	.	transcript_id "DNTX_00204407";transcript_type "protein_coding";transcript_biotype "protein_coding";exon_number "2";gene_id "XLOC_025061";gene_name "ZNF391";class_code "=";oId "RPE_Fetal.Tissue_00576499";is.last "FALSE";is.first "FALSE";is.singleExon "FALSE"
chr6	transdecoder	exon	27400293	27403904	.	+	.	transcript_id "DNTX_00204407";transcript_type "protein_coding";transcript_biotype "protein_coding";exon_number "3";gene_id "XLOC_025061";gene_name "ZNF391";class_code "=";oId "RPE_Fetal.Tissue_00576499";is.last "TRUE";is.first "FALSE";is.singleExon "FALSE"
chr6	transdecoder	five_prime_UTR	27388718	27389075	.	+	.	transcript_id "DNTX_00204407";transcript_type "protein_coding";transcript_biotype "protein_coding";gene_id "XLOC_025061";gene_name "ZNF391";class_code "=";oId "RPE_Fetal.Tissue_00576499";is.last "FALSE";is.first "TRUE";is.singleExon "FALSE"
chr6	transdecoder	five_prime_UTR	27399442	27399550	.	+	.	transcript_id "DNTX_00204407";transcript_type "protein_coding";transcript_biotype "protein_coding";gene_id "XLOC_025061";gene_name "ZNF391";class_code "=";oId "RPE_Fetal.Tissue_00576499";is.last "FALSE";is.first "FALSE";is.singleExon "FALSE"
chr6	transdecoder	five_prime_UTR	27400293	27400370	.	+	.	transcript_id "DNTX_00204407";transcript_type "protein_coding";transcript_biotype "protein_coding";gene_id "XLOC_025061";gene_name "ZNF391";class_code "=";oId "RPE_Fetal.Tissue_00576499";is.last "FALSE";is.first "FALSE";is.singleExon "FALSE"
chr6	transdecoder	start_codon	27400371	27400373	.	+	0	transcript_id "DNTX_00204407";transcript_type "protein_coding";transcript_biotype "protein_coding";gene_id "XLOC_025061";gene_name "ZNF391";class_code "=";oId "RPE_Fetal.Tissue_00576499";is.last "FALSE";is.first "FALSE";is.singleExon "FALSE"
chr6	transdecoder	CDS	27400371	27401444	.	+	0	transcript_id "DNTX_00204407";transcript_type "protein_coding";transcript_biotype "protein_coding";gene_id "XLOC_025061";gene_name "ZNF391";class_code "=";oId "RPE_Fetal.Tissue_00576499";is.last "FALSE";is.first "FALSE";is.singleExon "FALSE"
chr6	transdecoder	stop_codon	27401445	27401447	.	+	0	transcript_id "DNTX_00204407";transcript_type "protein_coding";transcript_biotype "protein_coding";gene_id "XLOC_025061";gene_name "ZNF391";class_code "=";oId "RPE_Fetal.Tissue_00576499";is.last "FALSE";is.first "FALSE";is.singleExon "FALSE"
chr6	transdecoder	three_prime_UTR	27401448	27403904	.	+	.	transcript_id "DNTX_00204407";transcript_type "protein_coding";transcript_biotype "protein_coding";gene_id "XLOC_025061";gene_name "ZNF391";class_code "=";oId "RPE_Fetal.Tissue_00576499";is.last "FALSE";is.first "FALSE";is.singleExon "FALSE"
chr6	StringTie	transcript	27388992	27400769	.	+	.	transcript_id "DNTX_00204408";transcript_type "noncoding";transcript_biotype "noncoding";gene_id "XLOC_025061";gene_name "ZNF391";class_code "=";oId "RPE_Fetal.Tissue_00587390";is.last "FALSE";is.first "FALSE";is.singleExon "FALSE"
chr6	StringTie	exon	27388992	27389075	.	+	.	transcript_id "DNTX_00204408";transcript_type "noncoding";transcript_biotype "noncoding";exon_number "1";gene_id "XLOC_025061";gene_name "ZNF391";class_code "=";oId "RPE_Fetal.Tissue_00587390";is.last "FALSE";is.first "TRUE";is.singleExon "FALSE"
chr6	StringTie	exon	27395017	27395095	.	+	.	transcript_id "DNTX_00204408";transcript_type "noncoding";transcript_biotype "noncoding";exon_number "2";gene_id "XLOC_025061";gene_name "ZNF391";class_code "=";oId "RPE_Fetal.Tissue_00587390";is.last "FALSE";is.first "FALSE";is.singleExon "FALSE"
chr6	StringTie	exon	27399442	27399550	.	+	.	transcript_id "DNTX_00204408";transcript_type "noncoding";transcript_biotype "noncoding";exon_number "3";gene_id "XLOC_025061";gene_name "ZNF391";class_code "=";oId "RPE_Fetal.Tissue_00587390";is.last "FALSE";is.first "FALSE";is.singleExon "FALSE"
chr6	StringTie	exon	27400293	27400769	.	+	.	transcript_id "DNTX_00204408";transcript_type "noncoding";transcript_biotype "noncoding";exon_number "4";gene_id "XLOC_025061";gene_name "ZNF391";class_code "=";oId "RPE_Fetal.Tissue_00587390";is.last "TRUE";is.first "FALSE";is.singleExon "FALSE"
chr6	transdecoder	gene	27404010	27406964	.	-	.	gene_id "XLOC_025946";gene_name "RP1-153G14.4";is.last "FALSE";is.first "FALSE";is.singleExon "FALSE"
chr6	transdecoder	transcript	27404010	27406964	.	-	.	transcript_id "DNTX_00212738";transcript_type "protein_coding";transcript_biotype "protein_coding";gene_id "XLOC_025946";gene_name "RP1-153G14.4";class_code "=";oId "Nerve-Tibial_00349007";is.last "TRUE";is.first "TRUE";is.singleExon "TRUE"
chr6	transdecoder	exon	27404010	27406964	.	-	.	transcript_id "DNTX_00212738";transcript_type "protein_coding";transcript_biotype "protein_coding";exon_number "1";gene_id "XLOC_025946";gene_name "RP1-153G14.4";class_code "=";oId "Nerve-Tibial_00349007";is.last "TRUE";is.first "TRUE";is.singleExon "TRUE"
chr6	transdecoder	five_prime_UTR	27406334	27406964	.	-	.	transcript_id "DNTX_00212738";transcript_type "protein_coding";transcript_biotype "protein_coding";gene_id "XLOC_025946";gene_name "RP1-153G14.4";class_code "=";oId "Nerve-Tibial_00349007";is.last "FALSE";is.first "FALSE";is.singleExon "TRUE"
chr6	transdecoder	start_codon	27406331	27406333	.	-	0	transcript_id "DNTX_00212738";transcript_type "protein_coding";transcript_biotype "protein_coding";gene_id "XLOC_025946";gene_name "RP1-153G14.4";class_code "=";oId "Nerve-Tibial_00349007";is.last "FALSE";is.first "FALSE";is.singleExon "TRUE"
chr6	transdecoder	CDS	27405971	27406333	.	-	0	transcript_id "DNTX_00212738";transcript_type "protein_coding";transcript_biotype "protein_coding";gene_id "XLOC_025946";gene_name "RP1-153G14.4";class_code "=";oId "Nerve-Tibial_00349007";is.last "FALSE";is.first "FALSE";is.singleExon "TRUE"
chr6	transdecoder	stop_codon	27405968	27405970	.	-	0	transcript_id "DNTX_00212738";transcript_type "protein_coding";transcript_biotype "protein_coding";gene_id "XLOC_025946";gene_name "RP1-153G14.4";class_code "=";oId "Nerve-Tibial_00349007";is.last "FALSE";is.first "FALSE";is.singleExon "TRUE"
chr6	transdecoder	three_prime_UTR	27404010	27405967	.	-	.	transcript_id "DNTX_00212738";transcript_type "protein_coding";transcript_biotype "protein_coding";gene_id "XLOC_025946";gene_name "RP1-153G14.4";class_code "=";oId "Nerve-Tibial_00349007";is.last "FALSE";is.first "FALSE";is.singleExon "TRUE"
chr6	StringTie	gene	27407697	27407996	.	+	.	gene_id "XLOC_025062";gene_name "MCFD2L";is.last "FALSE";is.first "FALSE";is.singleExon "FALSE"
chr6	StringTie	transcript	27407697	27407996	.	+	.	transcript_id "DNTX_00204409";transcript_type "noncoding";transcript_biotype "noncoding";gene_id "XLOC_025062";gene_name "MCFD2L";class_code "=";oId "RPE_Fetal.Tissue_00576500";is.last "TRUE";is.first "TRUE";is.singleExon "TRUE"
chr6	StringTie	exon	27407697	27407996	.	+	.	transcript_id "DNTX_00204409";transcript_type "noncoding";transcript_biotype "noncoding";exon_number "1";gene_id "XLOC_025062";gene_name "MCFD2L";class_code "=";oId "RPE_Fetal.Tissue_00576500";is.last "TRUE";is.first "TRUE";is.singleExon "TRUE"
chr6	transdecoder	gene	27449050	27473118	.	-	.	gene_id "XLOC_025947";gene_name "ZNF184";is.last "FALSE";is.first "FALSE";is.singleExon "FALSE"
chr6	transdecoder	transcript	27449050	27472753	.	-	.	transcript_id "DNTX_00205124";transcript_type "protein_coding";transcript_biotype "protein_coding";gene_id "XLOC_025947";gene_name "ZNF184";class_code "j";oId "Brain-Hippocampus_00406419";is.last "FALSE";is.first "FALSE";is.singleExon "FALSE"
chr6	transdecoder	exon	27449050	27453260	.	-	.	transcript_id "DNTX_00205124";transcript_type "protein_coding";transcript_biotype "protein_coding";exon_number "6";gene_id "XLOC_025947";gene_name "ZNF184";class_code "j";oId "Brain-Hippocampus_00406419";is.last "TRUE";novel_exon_id "nvl_exon166168";novel_exon_type "A5SS";is.first "FALSE";is.singleExon "FALSE"
chr6	transdecoder	exon	27456826	27456921	.	-	.	transcript_id "DNTX_00205124";transcript_type "protein_coding";transcript_biotype "protein_coding";exon_number "5";gene_id "XLOC_025947";gene_name "ZNF184";class_code "j";oId "Brain-Hippocampus_00406419";is.last "FALSE";is.first "FALSE";is.singleExon "FALSE"
chr6	transdecoder	exon	27457283	27457409	.	-	.	transcript_id "DNTX_00205124";transcript_type "protein_coding";transcript_biotype "protein_coding";exon_number "4";gene_id "XLOC_025947";gene_name "ZNF184";class_code "j";oId "Brain-Hippocampus_00406419";is.last "FALSE";is.first "FALSE";is.singleExon "FALSE"
chr6	transdecoder	exon	27467853	27467920	.	-	.	transcript_id "DNTX_00205124";transcript_type "protein_coding";transcript_biotype "protein_coding";exon_number "3";gene_id "XLOC_025947";gene_name "ZNF184";class_code "j";oId "Brain-Hippocampus_00406419";is.last "FALSE";is.first "FALSE";is.singleExon "FALSE"
chr6	transdecoder	exon	27472288	27472433	.	-	.	transcript_id "DNTX_00205124";transcript_type "protein_coding";transcript_biotype "protein_coding";exon_number "2";gene_id "XLOC_025947";gene_name "ZNF184";class_code "j";oId "Brain-Hippocampus_00406419";is.last "FALSE";is.first "FALSE";is.singleExon "FALSE"
chr6	transdecoder	exon	27472729	27472753	.	-	.	transcript_id "DNTX_00205124";transcript_type "protein_coding";transcript_biotype "protein_coding";exon_number "1";gene_id "XLOC_025947";gene_name "ZNF184";class_code "j";oId "Brain-Hippocampus_00406419";is.last "FALSE";novel_exon_id "nvl_exon166169";novel_exon_type "A3SS";is.first "TRUE";is.singleExon "FALSE"
chr6	transdecoder	five_prime_UTR	27472295	27472433	.	-	.	transcript_id "DNTX_00205124";transcript_type "protein_coding";transcript_biotype "protein_coding";gene_id "XLOC_025947";gene_name "ZNF184";class_code "j";oId "Brain-Hippocampus_00406419";is.last "FALSE";is.first "FALSE";is.singleExon "FALSE"
chr6	transdecoder	five_prime_UTR	27472729	27472753	.	-	.	transcript_id "DNTX_00205124";transcript_type "protein_coding";transcript_biotype "protein_coding";gene_id "XLOC_025947";gene_name "ZNF184";class_code "j";oId "Brain-Hippocampus_00406419";is.last "FALSE";novel_exon_id "nvl_exon166169";novel_exon_type "A3SS";is.first "TRUE";is.singleExon "FALSE"
chr6	transdecoder	start_codon	27472292	27472294	.	-	2	transcript_id "DNTX_00205124";transcript_type "protein_coding";transcript_biotype "protein_coding";gene_id "XLOC_025947";gene_name "ZNF184";class_code "j";oId "Brain-Hippocampus_00406419";is.last "FALSE";is.first "FALSE";is.singleExon "FALSE"
chr6	transdecoder	CDS	27451306	27453260	.	-	2	transcript_id "DNTX_00205124";transcript_type "protein_coding";transcript_biotype "protein_coding";gene_id "XLOC_025947";gene_name "ZNF184";class_code "j";oId "Brain-Hippocampus_00406419";is.last "FALSE";is.first "FALSE";is.singleExon "FALSE"
chr6	transdecoder	CDS	27456826	27456921	.	-	2	transcript_id "DNTX_00205124";transcript_type "protein_coding";transcript_biotype "protein_coding";gene_id "XLOC_025947";gene_name "ZNF184";class_code "j";oId "Brain-Hippocampus_00406419";is.last "FALSE";is.first "FALSE";is.singleExon "FALSE"
chr6	transdecoder	CDS	27457283	27457409	.	-	0	transcript_id "DNTX_00205124";transcript_type "protein_coding";transcript_biotype "protein_coding";gene_id "XLOC_025947";gene_name "ZNF184";class_code "j";oId "Brain-Hippocampus_00406419";is.last "FALSE";is.first "FALSE";is.singleExon "FALSE"
chr6	transdecoder	CDS	27467853	27467920	.	-	2	transcript_id "DNTX_00205124";transcript_type "protein_coding";transcript_biotype "protein_coding";gene_id "XLOC_025947";gene_name "ZNF184";class_code "j";oId "Brain-Hippocampus_00406419";is.last "FALSE";is.first "FALSE";is.singleExon "FALSE"
chr6	transdecoder	CDS	27472288	27472294	.	-	0	transcript_id "DNTX_00205124";transcript_type "protein_coding";transcript_biotype "protein_coding";gene_id "XLOC_025947";gene_name "ZNF184";class_code "j";oId "Brain-Hippocampus_00406419";is.last "FALSE";is.first "FALSE";is.singleExon "FALSE"
chr6	transdecoder	stop_codon	27451303	27451305	.	-	2	transcript_id "DNTX_00205124";transcript_type "protein_coding";transcript_biotype "protein_coding";gene_id "XLOC_025947";gene_name "ZNF184";class_code "j";oId "Brain-Hippocampus_00406419";is.last "FALSE";is.first "FALSE";is.singleExon "FALSE"
chr6	transdecoder	three_prime_UTR	27449050	27451302	.	-	.	transcript_id "DNTX_00205124";transcript_type "protein_coding";transcript_biotype "protein_coding";gene_id "XLOC_025947";gene_name "ZNF184";class_code "j";oId "Brain-Hippocampus_00406419";is.last "FALSE";is.first "FALSE";is.singleExon "FALSE"
chr6	transdecoder	transcript	27450675	27473089	.	-	.	transcript_id "DNTX_00212982";transcript_type "protein_coding";transcript_biotype "protein_coding";gene_id "XLOC_025947";gene_name "ZNF184";class_code "m";oId "Skin-NotSunExposedSuprapubic_00307106";is.last "FALSE";is.first "FALSE";is.singleExon "FALSE"
chr6	transdecoder	exon	27450675	27453260	.	-	.	transcript_id "DNTX_00212982";transcript_type "protein_coding";transcript_biotype "protein_coding";exon_number "5";gene_id "XLOC_025947";gene_name "ZNF184";class_code "m";oId "Skin-NotSunExposedSuprapubic_00307106";is.last "TRUE";novel_exon_id "nvl_exon166170";novel_exon_type "A5SS";is.first "FALSE";is.singleExon "FALSE"
chr6	transdecoder	exon	27456826	27456921	.	-	.	transcript_id "DNTX_00212982";transcript_type "protein_coding";transcript_biotype "protein_coding";exon_number "4";gene_id "XLOC_025947";gene_name "ZNF184";class_code "m";oId "Skin-NotSunExposedSuprapubic_00307106";is.last "FALSE";is.first "FALSE";is.singleExon "FALSE"
chr6	transdecoder	exon	27457283	27457409	.	-	.	transcript_id "DNTX_00212982";transcript_type "protein_coding";transcript_biotype "protein_coding";exon_number "3";gene_id "XLOC_025947";gene_name "ZNF184";class_code "m";oId "Skin-NotSunExposedSuprapubic_00307106";is.last "FALSE";is.first "FALSE";is.singleExon "FALSE"
chr6	transdecoder	exon	27467853	27467920	.	-	.	transcript_id "DNTX_00212982";transcript_type "protein_coding";transcript_biotype "protein_coding";exon_number "2";gene_id "XLOC_025947";gene_name "ZNF184";class_code "m";oId "Skin-NotSunExposedSuprapubic_00307106";is.last "FALSE";is.first "FALSE";is.singleExon "FALSE"
chr6	transdecoder	exon	27472288	27473089	.	-	.	transcript_id "DNTX_00212982";transcript_type "protein_coding";transcript_biotype "protein_coding";exon_number "1";gene_id "XLOC_025947";gene_name "ZNF184";class_code "m";oId "Skin-NotSunExposedSuprapubic_00307106";is.last "FALSE";novel_exon_id "nvl_exon166171";novel_exon_type "A3SS";is.first "TRUE";is.singleExon "FALSE"
chr6	transdecoder	five_prime_UTR	27472295	27473089	.	-	.	transcript_id "DNTX_00212982";transcript_type "protein_coding";transcript_biotype "protein_coding";gene_id "XLOC_025947";gene_name "ZNF184";class_code "m";oId "Skin-NotSunExposedSuprapubic_00307106";is.last "FALSE";is.first "FALSE";is.singleExon "FALSE"
chr6	transdecoder	start_codon	27472292	27472294	.	-	2	transcript_id "DNTX_00212982";transcript_type "protein_coding";transcript_biotype "protein_coding";gene_id "XLOC_025947";gene_name "ZNF184";class_code "m";oId "Skin-NotSunExposedSuprapubic_00307106";is.last "FALSE";is.first "FALSE";is.singleExon "FALSE"
chr6	transdecoder	CDS	27451306	27453260	.	-	2	transcript_id "DNTX_00212982";transcript_type "protein_coding";transcript_biotype "protein_coding";gene_id "XLOC_025947";gene_name "ZNF184";class_code "m";oId "Skin-NotSunExposedSuprapubic_00307106";is.last "FALSE";is.first "FALSE";is.singleExon "FALSE"
chr6	transdecoder	CDS	27456826	27456921	.	-	2	transcript_id "DNTX_00212982";transcript_type "protein_coding";transcript_biotype "protein_coding";gene_id "XLOC_025947";gene_name "ZNF184";class_code "m";oId "Skin-NotSunExposedSuprapubic_00307106";is.last "FALSE";is.first "FALSE";is.singleExon "FALSE"
chr6	transdecoder	CDS	27457283	27457409	.	-	0	transcript_id "DNTX_00212982";transcript_type "protein_coding";transcript_biotype "protein_coding";gene_id "XLOC_025947";gene_name "ZNF184";class_code "m";oId "Skin-NotSunExposedSuprapubic_00307106";is.last "FALSE";is.first "FALSE";is.singleExon "FALSE"
chr6	transdecoder	CDS	27467853	27467920	.	-	2	transcript_id "DNTX_00212982";transcript_type "protein_coding";transcript_biotype "protein_coding";gene_id "XLOC_025947";gene_name "ZNF184";class_code "m";oId "Skin-NotSunExposedSuprapubic_00307106";is.last "FALSE";is.first "FALSE";is.singleExon "FALSE"
chr6	transdecoder	CDS	27472288	27472294	.	-	0	transcript_id "DNTX_00212982";transcript_type "protein_coding";transcript_biotype "protein_coding";gene_id "XLOC_025947";gene_name "ZNF184";class_code "m";oId "Skin-NotSunExposedSuprapubic_00307106";is.last "FALSE";is.first "FALSE";is.singleExon "FALSE"
chr6	transdecoder	stop_codon	27451303	27451305	.	-	2	transcript_id "DNTX_00212982";transcript_type "protein_coding";transcript_biotype "protein_coding";gene_id "XLOC_025947";gene_name "ZNF184";class_code "m";oId "Skin-NotSunExposedSuprapubic_00307106";is.last "FALSE";is.first "FALSE";is.singleExon "FALSE"
chr6	transdecoder	three_prime_UTR	27450675	27451302	.	-	.	transcript_id "DNTX_00212982";transcript_type "protein_coding";transcript_biotype "protein_coding";gene_id "XLOC_025947";gene_name "ZNF184";class_code "m";oId "Skin-NotSunExposedSuprapubic_00307106";is.last "FALSE";is.first "FALSE";is.singleExon "FALSE"
chr6	transdecoder	transcript	27450743	27473118	.	-	.	transcript_id "DNTX_00205125";transcript_type "protein_coding";transcript_biotype "protein_coding";gene_id "XLOC_025947";gene_name "ZNF184";class_code "=";oId "RPE_Fetal.Tissue_00582055";is.last "FALSE";is.first "FALSE";is.singleExon "FALSE"
chr6	transdecoder	exon	27450743	27453260	.	-	.	transcript_id "DNTX_00205125";transcript_type "protein_coding";transcript_biotype "protein_coding";exon_number "6";gene_id "XLOC_025947";gene_name "ZNF184";class_code "=";oId "RPE_Fetal.Tissue_00582055";is.last "TRUE";is.first "FALSE";is.singleExon "FALSE"
chr6	transdecoder	exon	27456826	27456921	.	-	.	transcript_id "DNTX_00205125";transcript_type "protein_coding";transcript_biotype "protein_coding";exon_number "5";gene_id "XLOC_025947";gene_name "ZNF184";class_code "=";oId "RPE_Fetal.Tissue_00582055";is.last "FALSE";is.first "FALSE";is.singleExon "FALSE"
chr6	transdecoder	exon	27457283	27457409	.	-	.	transcript_id "DNTX_00205125";transcript_type "protein_coding";transcript_biotype "protein_coding";exon_number "4";gene_id "XLOC_025947";gene_name "ZNF184";class_code "=";oId "RPE_Fetal.Tissue_00582055";is.last "FALSE";is.first "FALSE";is.singleExon "FALSE"
chr6	transdecoder	exon	27467853	27467920	.	-	.	transcript_id "DNTX_00205125";transcript_type "protein_coding";transcript_biotype "protein_coding";exon_number "3";gene_id "XLOC_025947";gene_name "ZNF184";class_code "=";oId "RPE_Fetal.Tissue_00582055";is.last "FALSE";is.first "FALSE";is.singleExon "FALSE"
chr6	transdecoder	exon	27472288	27472433	.	-	.	transcript_id "DNTX_00205125";transcript_type "protein_coding";transcript_biotype "protein_coding";exon_number "2";gene_id "XLOC_025947";gene_name "ZNF184";class_code "=";oId "RPE_Fetal.Tissue_00582055";is.last "FALSE";is.first "FALSE";is.singleExon "FALSE"
chr6	transdecoder	exon	27472973	27473118	.	-	.	transcript_id "DNTX_00205125";transcript_type "protein_coding";transcript_biotype "protein_coding";exon_number "1";gene_id "XLOC_025947";gene_name "ZNF184";class_code "=";oId "RPE_Fetal.Tissue_00582055";is.last "FALSE";is.first "TRUE";is.singleExon "FALSE"
chr6	transdecoder	five_prime_UTR	27472295	27472433	.	-	.	transcript_id "DNTX_00205125";transcript_type "protein_coding";transcript_biotype "protein_coding";gene_id "XLOC_025947";gene_name "ZNF184";class_code "=";oId "RPE_Fetal.Tissue_00582055";is.last "FALSE";is.first "FALSE";is.singleExon "FALSE"
chr6	transdecoder	five_prime_UTR	27472973	27473118	.	-	.	transcript_id "DNTX_00205125";transcript_type "protein_coding";transcript_biotype "protein_coding";gene_id "XLOC_025947";gene_name "ZNF184";class_code "=";oId "RPE_Fetal.Tissue_00582055";is.last "FALSE";is.first "TRUE";is.singleExon "FALSE"
chr6	transdecoder	start_codon	27472292	27472294	.	-	2	transcript_id "DNTX_00205125";transcript_type "protein_coding";transcript_biotype "protein_coding";gene_id "XLOC_025947";gene_name "ZNF184";class_code "=";oId "RPE_Fetal.Tissue_00582055";is.last "FALSE";is.first "FALSE";is.singleExon "FALSE"
chr6	transdecoder	CDS	27451306	27453260	.	-	2	transcript_id "DNTX_00205125";transcript_type "protein_coding";transcript_biotype "protein_coding";gene_id "XLOC_025947";gene_name "ZNF184";class_code "=";oId "RPE_Fetal.Tissue_00582055";is.last "FALSE";is.first "FALSE";is.singleExon "FALSE"
chr6	transdecoder	CDS	27456826	27456921	.	-	2	transcript_id "DNTX_00205125";transcript_type "protein_coding";transcript_biotype "protein_coding";gene_id "XLOC_025947";gene_name "ZNF184";class_code "=";oId "RPE_Fetal.Tissue_00582055";is.last "FALSE";is.first "FALSE";is.singleExon "FALSE"
chr6	transdecoder	CDS	27457283	27457409	.	-	0	transcript_id "DNTX_00205125";transcript_type "protein_coding";transcript_biotype "protein_coding";gene_id "XLOC_025947";gene_name "ZNF184";class_code "=";oId "RPE_Fetal.Tissue_00582055";is.last "FALSE";is.first "FALSE";is.singleExon "FALSE"
chr6	transdecoder	CDS	27467853	27467920	.	-	2	transcript_id "DNTX_00205125";transcript_type "protein_coding";transcript_biotype "protein_coding";gene_id "XLOC_025947";gene_name "ZNF184";class_code "=";oId "RPE_Fetal.Tissue_00582055";is.last "FALSE";is.first "FALSE";is.singleExon "FALSE"
chr6	transdecoder	CDS	27472288	27472294	.	-	0	transcript_id "DNTX_00205125";transcript_type "protein_coding";transcript_biotype "protein_coding";gene_id "XLOC_025947";gene_name "ZNF184";class_code "=";oId "RPE_Fetal.Tissue_00582055";is.last "FALSE";is.first "FALSE";is.singleExon "FALSE"
chr6	transdecoder	stop_codon	27451303	27451305	.	-	2	transcript_id "DNTX_00205125";transcript_type "protein_coding";transcript_biotype "protein_coding";gene_id "XLOC_025947";gene_name "ZNF184";class_code "=";oId "RPE_Fetal.Tissue_00582055";is.last "FALSE";is.first "FALSE";is.singleExon "FALSE"
chr6	transdecoder	three_prime_UTR	27450743	27451302	.	-	.	transcript_id "DNTX_00205125";transcript_type "protein_coding";transcript_biotype "protein_coding";gene_id "XLOC_025947";gene_name "ZNF184";class_code "=";oId "RPE_Fetal.Tissue_00582055";is.last "FALSE";is.first "FALSE";is.singleExon "FALSE"
chr6	transdecoder	transcript	27450820	27472681	.	-	.	transcript_id "DNTX_00205957";transcript_type "protein_coding";transcript_biotype "protein_coding";gene_id "XLOC_025947";gene_name "ZNF184";class_code "=";oId "ESC_Stem.Cell.Line_00318004";is.last "FALSE";is.first "FALSE";is.singleExon "FALSE"
chr6	transdecoder	exon	27450820	27453260	.	-	.	transcript_id "DNTX_00205957";transcript_type "protein_coding";transcript_biotype "protein_coding";exon_number "6";gene_id "XLOC_025947";gene_name "ZNF184";class_code "=";oId "ESC_Stem.Cell.Line_00318004";is.last "TRUE";is.first "FALSE";is.singleExon "FALSE"
chr6	transdecoder	exon	27456826	27456921	.	-	.	transcript_id "DNTX_00205957";transcript_type "protein_coding";transcript_biotype "protein_coding";exon_number "5";gene_id "XLOC_025947";gene_name "ZNF184";class_code "=";oId "ESC_Stem.Cell.Line_00318004";is.last "FALSE";is.first "FALSE";is.singleExon "FALSE"
chr6	transdecoder	exon	27457283	27457409	.	-	.	transcript_id "DNTX_00205957";transcript_type "protein_coding";transcript_biotype "protein_coding";exon_number "4";gene_id "XLOC_025947";gene_name "ZNF184";class_code "=";oId "ESC_Stem.Cell.Line_00318004";is.last "FALSE";is.first "FALSE";is.singleExon "FALSE"
chr6	transdecoder	exon	27467853	27467920	.	-	.	transcript_id "DNTX_00205957";transcript_type "protein_coding";transcript_biotype "protein_coding";exon_number "3";gene_id "XLOC_025947";gene_name "ZNF184";class_code "=";oId "ESC_Stem.Cell.Line_00318004";is.last "FALSE";is.first "FALSE";is.singleExon "FALSE"
chr6	transdecoder	exon	27472288	27472433	.	-	.	transcript_id "DNTX_00205957";transcript_type "protein_coding";transcript_biotype "protein_coding";exon_number "2";gene_id "XLOC_025947";gene_name "ZNF184";class_code "=";oId "ESC_Stem.Cell.Line_00318004";is.last "FALSE";is.first "FALSE";is.singleExon "FALSE"
chr6	transdecoder	exon	27472661	27472681	.	-	.	transcript_id "DNTX_00205957";transcript_type "protein_coding";transcript_biotype "protein_coding";exon_number "1";gene_id "XLOC_025947";gene_name "ZNF184";class_code "=";oId "ESC_Stem.Cell.Line_00318004";is.last "FALSE";is.first "TRUE";is.singleExon "FALSE"
chr6	transdecoder	five_prime_UTR	27472295	27472433	.	-	.	transcript_id "DNTX_00205957";transcript_type "protein_coding";transcript_biotype "protein_coding";gene_id "XLOC_025947";gene_name "ZNF184";class_code "=";oId "ESC_Stem.Cell.Line_00318004";is.last "FALSE";is.first "FALSE";is.singleExon "FALSE"
chr6	transdecoder	five_prime_UTR	27472661	27472681	.	-	.	transcript_id "DNTX_00205957";transcript_type "protein_coding";transcript_biotype "protein_coding";gene_id "XLOC_025947";gene_name "ZNF184";class_code "=";oId "ESC_Stem.Cell.Line_00318004";is.last "FALSE";is.first "TRUE";is.singleExon "FALSE"
chr6	transdecoder	start_codon	27472292	27472294	.	-	2	transcript_id "DNTX_00205957";transcript_type "protein_coding";transcript_biotype "protein_coding";gene_id "XLOC_025947";gene_name "ZNF184";class_code "=";oId "ESC_Stem.Cell.Line_00318004";is.last "FALSE";is.first "FALSE";is.singleExon "FALSE"
chr6	transdecoder	CDS	27451306	27453260	.	-	2	transcript_id "DNTX_00205957";transcript_type "protein_coding";transcript_biotype "protein_coding";gene_id "XLOC_025947";gene_name "ZNF184";class_code "=";oId "ESC_Stem.Cell.Line_00318004";is.last "FALSE";is.first "FALSE";is.singleExon "FALSE"
chr6	transdecoder	CDS	27456826	27456921	.	-	2	transcript_id "DNTX_00205957";transcript_type "protein_coding";transcript_biotype "protein_coding";gene_id "XLOC_025947";gene_name "ZNF184";class_code "=";oId "ESC_Stem.Cell.Line_00318004";is.last "FALSE";is.first "FALSE";is.singleExon "FALSE"
chr6	transdecoder	CDS	27457283	27457409	.	-	0	transcript_id "DNTX_00205957";transcript_type "protein_coding";transcript_biotype "protein_coding";gene_id "XLOC_025947";gene_name "ZNF184";class_code "=";oId "ESC_Stem.Cell.Line_00318004";is.last "FALSE";is.first "FALSE";is.singleExon "FALSE"
chr6	transdecoder	CDS	27467853	27467920	.	-	2	transcript_id "DNTX_00205957";transcript_type "protein_coding";transcript_biotype "protein_coding";gene_id "XLOC_025947";gene_name "ZNF184";class_code "=";oId "ESC_Stem.Cell.Line_00318004";is.last "FALSE";is.first "FALSE";is.singleExon "FALSE"
chr6	transdecoder	CDS	27472288	27472294	.	-	0	transcript_id "DNTX_00205957";transcript_type "protein_coding";transcript_biotype "protein_coding";gene_id "XLOC_025947";gene_name "ZNF184";class_code "=";oId "ESC_Stem.Cell.Line_00318004";is.last "FALSE";is.first "FALSE";is.singleExon "FALSE"
chr6	transdecoder	stop_codon	27451303	27451305	.	-	2	transcript_id "DNTX_00205957";transcript_type "protein_coding";transcript_biotype "protein_coding";gene_id "XLOC_025947";gene_name "ZNF184";class_code "=";oId "ESC_Stem.Cell.Line_00318004";is.last "FALSE";is.first "FALSE";is.singleExon "FALSE"
chr6	transdecoder	three_prime_UTR	27450820	27451302	.	-	.	transcript_id "DNTX_00205957";transcript_type "protein_coding";transcript_biotype "protein_coding";gene_id "XLOC_025947";gene_name "ZNF184";class_code "=";oId "ESC_Stem.Cell.Line_00318004";is.last "FALSE";is.first "FALSE";is.singleExon "FALSE"
chr6	StringTie	transcript	27451103	27456917	.	-	.	transcript_id "DNTX_00212015";transcript_type "noncoding";transcript_biotype "noncoding";gene_id "XLOC_025947";gene_name "ZNF184";class_code "c";oId "Cornea_Fetal.Tissue_00133864";is.last "FALSE";is.first "FALSE";is.singleExon "FALSE"
chr6	StringTie	exon	27451103	27453260	.	-	.	transcript_id "DNTX_00212015";transcript_type "noncoding";transcript_biotype "noncoding";exon_number "2";gene_id "XLOC_025947";gene_name "ZNF184";class_code "c";oId "Cornea_Fetal.Tissue_00133864";is.last "TRUE";novel_exon_id "nvl_exon166172";novel_exon_type "A5SS";is.first "FALSE";is.singleExon "FALSE"
chr6	StringTie	exon	27456826	27456917	.	-	.	transcript_id "DNTX_00212015";transcript_type "noncoding";transcript_biotype "noncoding";exon_number "1";gene_id "XLOC_025947";gene_name "ZNF184";class_code "c";oId "Cornea_Fetal.Tissue_00133864";is.last "FALSE";novel_exon_id "nvl_exon166173";novel_exon_type "A3SS";is.first "TRUE";is.singleExon "FALSE"
chr6	StringTie	transcript	27457282	27473096	.	-	.	transcript_id "DNTX_00212016";transcript_type "noncoding";transcript_biotype "noncoding";gene_id "XLOC_025947";gene_name "ZNF184";class_code "j";oId "Cornea_Fetal.Tissue_00133865";is.last "FALSE";is.first "FALSE";is.singleExon "FALSE"
chr6	StringTie	exon	27457282	27457409	.	-	.	transcript_id "DNTX_00212016";transcript_type "noncoding";transcript_biotype "noncoding";exon_number "4";gene_id "XLOC_025947";gene_name "ZNF184";class_code "j";oId "Cornea_Fetal.Tissue_00133865";is.last "TRUE";novel_exon_id "nvl_exon166174";novel_exon_type "A5SS";is.first "FALSE";is.singleExon "FALSE"
chr6	StringTie	exon	27467853	27467920	.	-	.	transcript_id "DNTX_00212016";transcript_type "noncoding";transcript_biotype "noncoding";exon_number "3";gene_id "XLOC_025947";gene_name "ZNF184";class_code "j";oId "Cornea_Fetal.Tissue_00133865";is.last "FALSE";is.first "FALSE";is.singleExon "FALSE"
chr6	StringTie	exon	27472288	27472433	.	-	.	transcript_id "DNTX_00212016";transcript_type "noncoding";transcript_biotype "noncoding";exon_number "2";gene_id "XLOC_025947";gene_name "ZNF184";class_code "j";oId "Cornea_Fetal.Tissue_00133865";is.last "FALSE";is.first "FALSE";is.singleExon "FALSE"
chr6	StringTie	exon	27472729	27473096	.	-	.	transcript_id "DNTX_00212016";transcript_type "noncoding";transcript_biotype "noncoding";exon_number "1";gene_id "XLOC_025947";gene_name "ZNF184";class_code "j";oId "Cornea_Fetal.Tissue_00133865";is.last "FALSE";novel_exon_id "nvl_exon166175";novel_exon_type "A3SS";is.first "TRUE";is.singleExon "FALSE"
chr6	StringTie	gene	27478810	27479010	.	+	.	gene_id "XLOC_025063";gene_name "DNTX_00205722";is.last "FALSE";is.first "FALSE";is.singleExon "FALSE"
chr6	StringTie	transcript	27478810	27479010	.	+	.	transcript_id "DNTX_00205722";transcript_type "noncoding";transcript_biotype "noncoding";gene_id "XLOC_025063";gene_name "DNTX_00205722";class_code "u";oId "ESC_Stem.Cell.Line_00324444";is.last "TRUE";is.first "TRUE";is.singleExon "TRUE"
chr6	StringTie	exon	27478810	27479010	.	+	.	transcript_id "DNTX_00205722";transcript_type "noncoding";transcript_biotype "noncoding";exon_number "1";gene_id "XLOC_025063";gene_name "DNTX_00205722";class_code "u";oId "ESC_Stem.Cell.Line_00324444";is.last "TRUE";is.first "TRUE";is.singleExon "TRUE"
chr6	StringTie	gene	27505542	27506134	.	+	.	gene_id "XLOC_025064";gene_name "DNTX_00210867";is.last "FALSE";is.first "FALSE";is.singleExon "FALSE"
chr6	StringTie	transcript	27505542	27506134	.	+	.	transcript_id "DNTX_00210867";transcript_type "noncoding";transcript_biotype "noncoding";gene_id "XLOC_025064";gene_name "DNTX_00210867";class_code "u";oId "Cornea_Adult.Tissue_00660447";is.last "TRUE";is.first "TRUE";is.singleExon "TRUE"
chr6	StringTie	exon	27505542	27506134	.	+	.	transcript_id "DNTX_00210867";transcript_type "noncoding";transcript_biotype "noncoding";exon_number "1";gene_id "XLOC_025064";gene_name "DNTX_00210867";class_code "u";oId "Cornea_Adult.Tissue_00660447";is.last "TRUE";is.first "TRUE";is.singleExon "TRUE"
chr6	transdecoder	gene	27523076	27524339	.	+	.	gene_id "XLOC_025065";gene_name "XXbac-BPG34I8.2";is.last "FALSE";is.first "FALSE";is.singleExon "FALSE"
chr6	transdecoder	transcript	27523076	27524339	.	+	.	transcript_id "DNTX_00204410";transcript_type "protein_coding";transcript_biotype "protein_coding";gene_id "XLOC_025065";gene_name "XXbac-BPG34I8.2";class_code "=";oId "RPE_Fetal.Tissue_00576501";is.last "FALSE";is.first "FALSE";is.singleExon "FALSE"
chr6	transdecoder	exon	27523076	27523126	.	+	.	transcript_id "DNTX_00204410";transcript_type "protein_coding";transcript_biotype "protein_coding";exon_number "1";gene_id "XLOC_025065";gene_name "XXbac-BPG34I8.2";class_code "=";oId "RPE_Fetal.Tissue_00576501";is.last "FALSE";is.first "TRUE";is.singleExon "FALSE"
chr6	transdecoder	exon	27523447	27524339	.	+	.	transcript_id "DNTX_00204410";transcript_type "protein_coding";transcript_biotype "protein_coding";exon_number "2";gene_id "XLOC_025065";gene_name "XXbac-BPG34I8.2";class_code "=";oId "RPE_Fetal.Tissue_00576501";is.last "TRUE";is.first "FALSE";is.singleExon "FALSE"
chr6	transdecoder	five_prime_UTR	27523076	27523126	.	+	.	transcript_id "DNTX_00204410";transcript_type "protein_coding";transcript_biotype "protein_coding";gene_id "XLOC_025065";gene_name "XXbac-BPG34I8.2";class_code "=";oId "RPE_Fetal.Tissue_00576501";is.last "FALSE";is.first "TRUE";is.singleExon "FALSE"
chr6	transdecoder	five_prime_UTR	27523447	27523851	.	+	.	transcript_id "DNTX_00204410";transcript_type "protein_coding";transcript_biotype "protein_coding";gene_id "XLOC_025065";gene_name "XXbac-BPG34I8.2";class_code "=";oId "RPE_Fetal.Tissue_00576501";is.last "FALSE";is.first "FALSE";is.singleExon "FALSE"
chr6	transdecoder	start_codon	27523852	27523854	.	+	0	transcript_id "DNTX_00204410";transcript_type "protein_coding";transcript_biotype "protein_coding";gene_id "XLOC_025065";gene_name "XXbac-BPG34I8.2";class_code "=";oId "RPE_Fetal.Tissue_00576501";is.last "FALSE";is.first "FALSE";is.singleExon "FALSE"
chr6	transdecoder	CDS	27523852	27524085	.	+	0	transcript_id "DNTX_00204410";transcript_type "protein_coding";transcript_biotype "protein_coding";gene_id "XLOC_025065";gene_name "XXbac-BPG34I8.2";class_code "=";oId "RPE_Fetal.Tissue_00576501";is.last "FALSE";is.first "FALSE";is.singleExon "FALSE"
chr6	transdecoder	stop_codon	27524086	27524088	.	+	0	transcript_id "DNTX_00204410";transcript_type "protein_coding";transcript_biotype "protein_coding";gene_id "XLOC_025065";gene_name "XXbac-BPG34I8.2";class_code "=";oId "RPE_Fetal.Tissue_00576501";is.last "FALSE";is.first "FALSE";is.singleExon "FALSE"
chr6	transdecoder	three_prime_UTR	27524089	27524339	.	+	.	transcript_id "DNTX_00204410";transcript_type "protein_coding";transcript_biotype "protein_coding";gene_id "XLOC_025065";gene_name "XXbac-BPG34I8.2";class_code "=";oId "RPE_Fetal.Tissue_00576501";is.last "FALSE";is.first "FALSE";is.singleExon "FALSE"
chr6	transdecoder	gene	27594432	27594811	.	-	.	gene_id "XLOC_025066";gene_name "DNTX_00213057";is.last "FALSE";is.first "FALSE";is.singleExon "FALSE"
chr6	transdecoder	transcript	27594432	27594811	.	-	.	transcript_id "DNTX_00213057";transcript_type "protein_coding";transcript_biotype "protein_coding";gene_id "XLOC_025066";gene_name "DNTX_00213057";class_code "u";oId "Cells-EBV-transformedlymphocytes_00287583";is.last "TRUE";is.first "TRUE";is.singleExon "TRUE"
chr6	transdecoder	exon	27594432	27594811	.	-	.	transcript_id "DNTX_00213057";transcript_type "protein_coding";transcript_biotype "protein_coding";exon_number "1";gene_id "XLOC_025066";gene_name "DNTX_00213057";class_code "u";oId "Cells-EBV-transformedlymphocytes_00287583";is.last "TRUE";is.first "TRUE";is.singleExon "TRUE"
chr6	transdecoder	five_prime_UTR	27594757	27594811	.	-	.	transcript_id "DNTX_00213057";transcript_type "protein_coding";transcript_biotype "protein_coding";gene_id "XLOC_025066";gene_name "DNTX_00213057";class_code "u";oId "Cells-EBV-transformedlymphocytes_00287583";is.last "FALSE";is.first "FALSE";is.singleExon "TRUE"
chr6	transdecoder	start_codon	27594754	27594756	.	-	0	transcript_id "DNTX_00213057";transcript_type "protein_coding";transcript_biotype "protein_coding";gene_id "XLOC_025066";gene_name "DNTX_00213057";class_code "u";oId "Cells-EBV-transformedlymphocytes_00287583";is.last "FALSE";is.first "FALSE";is.singleExon "TRUE"
chr6	transdecoder	CDS	27594550	27594756	.	-	0	transcript_id "DNTX_00213057";transcript_type "protein_coding";transcript_biotype "protein_coding";gene_id "XLOC_025066";gene_name "DNTX_00213057";class_code "u";oId "Cells-EBV-transformedlymphocytes_00287583";is.last "FALSE";is.first "FALSE";is.singleExon "TRUE"
chr6	transdecoder	stop_codon	27594547	27594549	.	-	0	transcript_id "DNTX_00213057";transcript_type "protein_coding";transcript_biotype "protein_coding";gene_id "XLOC_025066";gene_name "DNTX_00213057";class_code "u";oId "Cells-EBV-transformedlymphocytes_00287583";is.last "FALSE";is.first "FALSE";is.singleExon "TRUE"
chr6	transdecoder	three_prime_UTR	27594432	27594546	.	-	.	transcript_id "DNTX_00213057";transcript_type "protein_coding";transcript_biotype "protein_coding";gene_id "XLOC_025066";gene_name "DNTX_00213057";class_code "u";oId "Cells-EBV-transformedlymphocytes_00287583";is.last "FALSE";is.first "FALSE";is.singleExon "TRUE"
chr6	StringTie	gene	27652602	27652825	.	-	.	gene_id "XLOC_025948";gene_name "RP1-15D7.1";is.last "FALSE";is.first "FALSE";is.singleExon "FALSE"
chr6	StringTie	transcript	27652602	27652825	.	-	.	transcript_id "DNTX_00205126";transcript_type "noncoding";transcript_biotype "noncoding";gene_id "XLOC_025948";gene_name "RP1-15D7.1";class_code "=";oId "RPE_Fetal.Tissue_00578276";is.last "TRUE";is.first "TRUE";is.singleExon "TRUE"
chr6	StringTie	exon	27652602	27652825	.	-	.	transcript_id "DNTX_00205126";transcript_type "noncoding";transcript_biotype "noncoding";exon_number "1";gene_id "XLOC_025948";gene_name "RP1-15D7.1";class_code "=";oId "RPE_Fetal.Tissue_00578276";is.last "TRUE";is.first "TRUE";is.singleExon "TRUE"
chr6	StringTie	gene	27668588	27668890	.	+	.	gene_id "XLOC_025067";gene_name "DNTX_00205723";is.last "FALSE";is.first "FALSE";is.singleExon "FALSE"
chr6	StringTie	transcript	27668588	27668890	.	+	.	transcript_id "DNTX_00205723";transcript_type "noncoding";transcript_biotype "noncoding";gene_id "XLOC_025067";gene_name "DNTX_00205723";class_code "u";oId "ESC_Stem.Cell.Line_00320076";is.last "TRUE";is.first "TRUE";is.singleExon "TRUE"
chr6	StringTie	exon	27668588	27668890	.	+	.	transcript_id "DNTX_00205723";transcript_type "noncoding";transcript_biotype "noncoding";exon_number "1";gene_id "XLOC_025067";gene_name "DNTX_00205723";class_code "u";oId "ESC_Stem.Cell.Line_00320076";is.last "TRUE";is.first "TRUE";is.singleExon "TRUE"
chr6	StringTie	gene	27670766	27671304	.	+	.	gene_id "XLOC_025068";gene_name "DNTX_00207298";is.last "FALSE";is.first "FALSE";is.singleExon "FALSE"
chr6	StringTie	transcript	27670766	27671304	.	+	.	transcript_id "DNTX_00207298";transcript_type "noncoding";transcript_biotype "noncoding";gene_id "XLOC_025068";gene_name "DNTX_00207298";class_code "u";oId "Brain-Amygdala_00358218";is.last "TRUE";is.first "TRUE";is.singleExon "TRUE"
chr6	StringTie	exon	27670766	27671304	.	+	.	transcript_id "DNTX_00207298";transcript_type "noncoding";transcript_biotype "noncoding";exon_number "1";gene_id "XLOC_025068";gene_name "DNTX_00207298";class_code "u";oId "Brain-Amygdala_00358218";is.last "TRUE";is.first "TRUE";is.singleExon "TRUE"
chr6	StringTie	gene	27688191	27688653	.	+	.	gene_id "XLOC_025069";gene_name "DNTX_00205724";is.last "FALSE";is.first "FALSE";is.singleExon "FALSE"
chr6	StringTie	transcript	27688191	27688653	.	+	.	transcript_id "DNTX_00205724";transcript_type "noncoding";transcript_biotype "noncoding";gene_id "XLOC_025069";gene_name "DNTX_00205724";class_code "u";oId "ESC_Stem.Cell.Line_00320079";is.last "TRUE";is.first "TRUE";is.singleExon "TRUE"
chr6	StringTie	exon	27688191	27688653	.	+	.	transcript_id "DNTX_00205724";transcript_type "noncoding";transcript_biotype "noncoding";exon_number "1";gene_id "XLOC_025069";gene_name "DNTX_00205724";class_code "u";oId "ESC_Stem.Cell.Line_00320079";is.last "TRUE";is.first "TRUE";is.singleExon "TRUE"
chr6	transdecoder	gene	27694035	27754226	.	-	.	gene_id "XLOC_025949";gene_name "LINC01012";is.last "FALSE";is.first "FALSE";is.singleExon "FALSE"
chr6	StringTie	transcript	27694035	27710222	.	+	.	transcript_id "DNTX_00211591";transcript_type "noncoding";transcript_biotype "noncoding";gene_id "XLOC_025070";gene_name "LINC01012";class_code "=";oId "Cornea_Fetal.Tissue_00133600";is.last "FALSE";is.first "FALSE";is.singleExon "FALSE"
chr6	StringTie	exon	27694035	27694506	.	+	.	transcript_id "DNTX_00211591";transcript_type "noncoding";transcript_biotype "noncoding";exon_number "1";gene_id "XLOC_025070";gene_name "LINC01012";class_code "=";oId "Cornea_Fetal.Tissue_00133600";is.last "FALSE";is.first "TRUE";is.singleExon "FALSE"
chr6	StringTie	exon	27702314	27702417	.	+	.	transcript_id "DNTX_00211591";transcript_type "noncoding";transcript_biotype "noncoding";exon_number "2";gene_id "XLOC_025070";gene_name "LINC01012";class_code "=";oId "Cornea_Fetal.Tissue_00133600";is.last "FALSE";is.first "FALSE";is.singleExon "FALSE"
chr6	StringTie	exon	27710124	27710222	.	+	.	transcript_id "DNTX_00211591";transcript_type "noncoding";transcript_biotype "noncoding";exon_number "3";gene_id "XLOC_025070";gene_name "LINC01012";class_code "=";oId "Cornea_Fetal.Tissue_00133600";is.last "TRUE";is.first "FALSE";is.singleExon "FALSE"
chr6	StringTie	transcript	27694049	27718412	.	+	.	transcript_id "DNTX_00208999";transcript_type "noncoding";transcript_biotype "noncoding";gene_id "XLOC_025070";gene_name "LINC01012";class_code "j";oId "Brain-CerebellarHemisphere_00349031";is.last "FALSE";is.first "FALSE";is.singleExon "FALSE"
