## Supplemental Data 7 for "A long read optimized *de novo* transcriptome pipeline reveals novel ocular developmentally regulated gene isoforms and disease targets": 261644_file09 (part 1264 of 1564)

##gtf-version-3
chr6	StringTie	exon	27694049	27694506	.	+	.	transcript_id "DNTX_00208999";transcript_type "noncoding";transcript_biotype "noncoding";exon_number "1";gene_id "XLOC_025070";gene_name "LINC01012";class_code "j";oId "Brain-CerebellarHemisphere_00349031";is.last "FALSE";novel_exon_id "nvl_exon166176";novel_exon_type "novel_TSS";is.first "TRUE";is.singleExon "FALSE"
chr6	StringTie	exon	27702314	27702417	.	+	.	transcript_id "DNTX_00208999";transcript_type "noncoding";transcript_biotype "noncoding";exon_number "2";gene_id "XLOC_025070";gene_name "LINC01012";class_code "j";oId "Brain-CerebellarHemisphere_00349031";is.last "FALSE";is.first "FALSE";is.singleExon "FALSE"
chr6	StringTie	exon	27710124	27710225	.	+	.	transcript_id "DNTX_00208999";transcript_type "noncoding";transcript_biotype "noncoding";exon_number "3";gene_id "XLOC_025070";gene_name "LINC01012";class_code "j";oId "Brain-CerebellarHemisphere_00349031";is.last "FALSE";novel_exon_id "nvl_exon166177";novel_exon_type "A3SS";is.first "FALSE";is.singleExon "FALSE"
chr6	StringTie	exon	27710681	27710889	.	+	.	transcript_id "DNTX_00208999";transcript_type "noncoding";transcript_biotype "noncoding";exon_number "4";gene_id "XLOC_025070";gene_name "LINC01012";class_code "j";oId "Brain-CerebellarHemisphere_00349031";is.last "FALSE";novel_exon_id "nvl_exon166178";novel_exon_type "novel_exon";is.first "FALSE";is.singleExon "FALSE"
chr6	StringTie	exon	27713004	27718412	.	+	.	transcript_id "DNTX_00208999";transcript_type "noncoding";transcript_biotype "noncoding";exon_number "5";gene_id "XLOC_025070";gene_name "LINC01012";class_code "j";oId "Brain-CerebellarHemisphere_00349031";is.last "TRUE";novel_exon_id "nvl_exon166179";novel_exon_type "novel_TES";is.first "FALSE";is.singleExon "FALSE"
chr6	StringTie	transcript	27694071	27710229	.	+	.	transcript_id "DNTX_00211592";transcript_type "noncoding";transcript_biotype "noncoding";gene_id "XLOC_025070";gene_name "LINC01012";class_code "j";oId "Cornea_Fetal.Tissue_00132077";is.last "FALSE";is.first "FALSE";is.singleExon "FALSE"
chr6	StringTie	exon	27694071	27694226	.	+	.	transcript_id "DNTX_00211592";transcript_type "noncoding";transcript_biotype "noncoding";exon_number "1";gene_id "XLOC_025070";gene_name "LINC01012";class_code "j";oId "Cornea_Fetal.Tissue_00132077";is.last "FALSE";novel_exon_id "nvl_exon166180";novel_exon_type "novel_TSS";is.first "TRUE";is.singleExon "FALSE"
chr6	StringTie	exon	27702314	27702417	.	+	.	transcript_id "DNTX_00211592";transcript_type "noncoding";transcript_biotype "noncoding";exon_number "2";gene_id "XLOC_025070";gene_name "LINC01012";class_code "j";oId "Cornea_Fetal.Tissue_00132077";is.last "FALSE";is.first "FALSE";is.singleExon "FALSE"
chr6	StringTie	exon	27710124	27710229	.	+	.	transcript_id "DNTX_00211592";transcript_type "noncoding";transcript_biotype "noncoding";exon_number "3";gene_id "XLOC_025070";gene_name "LINC01012";class_code "j";oId "Cornea_Fetal.Tissue_00132077";is.last "TRUE";novel_exon_id "nvl_exon166181";novel_exon_type "novel_TES";is.first "FALSE";is.singleExon "FALSE"
chr6	StringTie	transcript	27694075	27718550	.	+	.	transcript_id "DNTX_00208998";transcript_type "noncoding";transcript_biotype "noncoding";gene_id "XLOC_025070";gene_name "LINC01012";class_code "j";oId "Brain-Cerebellum_00356601";is.last "FALSE";is.first "FALSE";is.singleExon "FALSE"
chr6	StringTie	exon	27694075	27694506	.	+	.	transcript_id "DNTX_00208998";transcript_type "noncoding";transcript_biotype "noncoding";exon_number "1";gene_id "XLOC_025070";gene_name "LINC01012";class_code "j";oId "Brain-Cerebellum_00356601";is.last "FALSE";novel_exon_id "nvl_exon166182";novel_exon_type "novel_TSS";is.first "TRUE";is.singleExon "FALSE"
chr6	StringTie	exon	27702314	27702417	.	+	.	transcript_id "DNTX_00208998";transcript_type "noncoding";transcript_biotype "noncoding";exon_number "2";gene_id "XLOC_025070";gene_name "LINC01012";class_code "j";oId "Brain-Cerebellum_00356601";is.last "FALSE";is.first "FALSE";is.singleExon "FALSE"
chr6	StringTie	exon	27710124	27710225	.	+	.	transcript_id "DNTX_00208998";transcript_type "noncoding";transcript_biotype "noncoding";exon_number "3";gene_id "XLOC_025070";gene_name "LINC01012";class_code "j";oId "Brain-Cerebellum_00356601";is.last "FALSE";novel_exon_id "nvl_exon166177";novel_exon_type "A3SS";is.first "FALSE";is.singleExon "FALSE"
chr6	StringTie	exon	27710681	27711230	.	+	.	transcript_id "DNTX_00208998";transcript_type "noncoding";transcript_biotype "noncoding";exon_number "4";gene_id "XLOC_025070";gene_name "LINC01012";class_code "j";oId "Brain-Cerebellum_00356601";is.last "FALSE";novel_exon_id "nvl_exon166183";novel_exon_type "novel_exon";is.first "FALSE";is.singleExon "FALSE"
chr6	StringTie	exon	27713004	27718550	.	+	.	transcript_id "DNTX_00208998";transcript_type "noncoding";transcript_biotype "noncoding";exon_number "5";gene_id "XLOC_025070";gene_name "LINC01012";class_code "j";oId "Brain-Cerebellum_00356601";is.last "TRUE";novel_exon_id "nvl_exon166184";novel_exon_type "novel_TES";is.first "FALSE";is.singleExon "FALSE"
chr6	StringTie	transcript	27702763	27719194	.	-	.	transcript_id "DNTX_00213163";transcript_type "noncoding";transcript_biotype "noncoding";gene_id "XLOC_025949";gene_name "LINC01012";class_code "x";oId "Cells-EBV-transformedlymphocytes_00285522";is.last "FALSE";is.first "FALSE";is.singleExon "FALSE"
chr6	StringTie	exon	27702763	27703359	.	-	.	transcript_id "DNTX_00213163";transcript_type "noncoding";transcript_biotype "noncoding";exon_number "3";gene_id "XLOC_025949";gene_name "LINC01012";class_code "x";oId "Cells-EBV-transformedlymphocytes_00285522";is.last "TRUE";novel_exon_id "nvl_exon166185";novel_exon_type "novel_TES";is.first "FALSE";is.singleExon "FALSE"
chr6	StringTie	exon	27710674	27710896	.	-	.	transcript_id "DNTX_00213163";transcript_type "noncoding";transcript_biotype "noncoding";exon_number "2";gene_id "XLOC_025949";gene_name "LINC01012";class_code "x";oId "Cells-EBV-transformedlymphocytes_00285522";is.last "FALSE";novel_exon_id "nvl_exon166186";novel_exon_type "novel_exon";is.first "FALSE";is.singleExon "FALSE"
chr6	StringTie	exon	27719098	27719194	.	-	.	transcript_id "DNTX_00213163";transcript_type "noncoding";transcript_biotype "noncoding";exon_number "1";gene_id "XLOC_025949";gene_name "LINC01012";class_code "x";oId "Cells-EBV-transformedlymphocytes_00285522";is.last "FALSE";novel_exon_id "nvl_exon166187";novel_exon_type "novel_TSS";is.first "TRUE";is.singleExon "FALSE"
chr6	transdecoder	transcript	27702847	27754226	.	-	.	transcript_id "DNTX_00214814";transcript_type "protein_coding";transcript_biotype "protein_coding";gene_id "XLOC_025949";gene_name "LINC01012";class_code "x";oId "Retina_Fetal.Tissue_01008244";is.last "FALSE";is.first "FALSE";is.singleExon "FALSE"
chr6	transdecoder	exon	27702847	27703359	.	-	.	transcript_id "DNTX_00214814";transcript_type "protein_coding";transcript_biotype "protein_coding";exon_number "7";gene_id "XLOC_025949";gene_name "LINC01012";class_code "x";oId "Retina_Fetal.Tissue_01008244";is.last "TRUE";novel_exon_id "nvl_exon166188";novel_exon_type "novel_TES";is.first "FALSE";is.singleExon "FALSE"
chr6	transdecoder	exon	27710674	27710896	.	-	.	transcript_id "DNTX_00214814";transcript_type "protein_coding";transcript_biotype "protein_coding";exon_number "6";gene_id "XLOC_025949";gene_name "LINC01012";class_code "x";oId "Retina_Fetal.Tissue_01008244";is.last "FALSE";novel_exon_id "nvl_exon166186";novel_exon_type "novel_exon";is.first "FALSE";is.singleExon "FALSE"
chr6	transdecoder	exon	27720834	27721003	.	-	.	transcript_id "DNTX_00214814";transcript_type "protein_coding";transcript_biotype "protein_coding";exon_number "5";gene_id "XLOC_025949";gene_name "LINC01012";class_code "x";oId "Retina_Fetal.Tissue_01008244";is.last "FALSE";novel_exon_id "nvl_exon166189";novel_exon_type "novel_exon";is.first "FALSE";is.singleExon "FALSE"
chr6	transdecoder	exon	27721122	27721255	.	-	.	transcript_id "DNTX_00214814";transcript_type "protein_coding";transcript_biotype "protein_coding";exon_number "4";gene_id "XLOC_025949";gene_name "LINC01012";class_code "x";oId "Retina_Fetal.Tissue_01008244";is.last "FALSE";novel_exon_id "nvl_exon166190";novel_exon_type "novel_exon";is.first "FALSE";is.singleExon "FALSE"
chr6	transdecoder	exon	27723675	27723777	.	-	.	transcript_id "DNTX_00214814";transcript_type "protein_coding";transcript_biotype "protein_coding";exon_number "3";gene_id "XLOC_025949";gene_name "LINC01012";class_code "x";oId "Retina_Fetal.Tissue_01008244";is.last "FALSE";novel_exon_id "nvl_exon166191";novel_exon_type "novel_exon";is.first "FALSE";is.singleExon "FALSE"
chr6	transdecoder	exon	27743029	27743139	.	-	.	transcript_id "DNTX_00214814";transcript_type "protein_coding";transcript_biotype "protein_coding";exon_number "2";gene_id "XLOC_025949";gene_name "LINC01012";class_code "x";oId "Retina_Fetal.Tissue_01008244";is.last "FALSE";novel_exon_id "nvl_exon166192";novel_exon_type "novel_exon";is.first "FALSE";is.singleExon "FALSE"
chr6	transdecoder	exon	27754059	27754226	.	-	.	transcript_id "DNTX_00214814";transcript_type "protein_coding";transcript_biotype "protein_coding";exon_number "1";gene_id "XLOC_025949";gene_name "LINC01012";class_code "x";oId "Retina_Fetal.Tissue_01008244";is.last "FALSE";novel_exon_id "nvl_exon166193";novel_exon_type "novel_TSS";is.first "TRUE";is.singleExon "FALSE"
chr6	transdecoder	five_prime_UTR	27710843	27710896	.	-	.	transcript_id "DNTX_00214814";transcript_type "protein_coding";transcript_biotype "protein_coding";gene_id "XLOC_025949";gene_name "LINC01012";class_code "x";oId "Retina_Fetal.Tissue_01008244";is.last "FALSE";is.first "FALSE";is.singleExon "FALSE"
chr6	transdecoder	five_prime_UTR	27720834	27721003	.	-	.	transcript_id "DNTX_00214814";transcript_type "protein_coding";transcript_biotype "protein_coding";gene_id "XLOC_025949";gene_name "LINC01012";class_code "x";oId "Retina_Fetal.Tissue_01008244";is.last "FALSE";novel_exon_id "nvl_exon166189";novel_exon_type "novel_exon";is.first "FALSE";is.singleExon "FALSE"
chr6	transdecoder	five_prime_UTR	27721122	27721255	.	-	.	transcript_id "DNTX_00214814";transcript_type "protein_coding";transcript_biotype "protein_coding";gene_id "XLOC_025949";gene_name "LINC01012";class_code "x";oId "Retina_Fetal.Tissue_01008244";is.last "FALSE";novel_exon_id "nvl_exon166190";novel_exon_type "novel_exon";is.first "FALSE";is.singleExon "FALSE"
chr6	transdecoder	five_prime_UTR	27723675	27723777	.	-	.	transcript_id "DNTX_00214814";transcript_type "protein_coding";transcript_biotype "protein_coding";gene_id "XLOC_025949";gene_name "LINC01012";class_code "x";oId "Retina_Fetal.Tissue_01008244";is.last "FALSE";novel_exon_id "nvl_exon166191";novel_exon_type "novel_exon";is.first "FALSE";is.singleExon "FALSE"
chr6	transdecoder	five_prime_UTR	27743029	27743139	.	-	.	transcript_id "DNTX_00214814";transcript_type "protein_coding";transcript_biotype "protein_coding";gene_id "XLOC_025949";gene_name "LINC01012";class_code "x";oId "Retina_Fetal.Tissue_01008244";is.last "FALSE";novel_exon_id "nvl_exon166192";novel_exon_type "novel_exon";is.first "FALSE";is.singleExon "FALSE"
chr6	transdecoder	five_prime_UTR	27754059	27754226	.	-	.	transcript_id "DNTX_00214814";transcript_type "protein_coding";transcript_biotype "protein_coding";gene_id "XLOC_025949";gene_name "LINC01012";class_code "x";oId "Retina_Fetal.Tissue_01008244";is.last "FALSE";novel_exon_id "nvl_exon166193";novel_exon_type "novel_TSS";is.first "TRUE";is.singleExon "FALSE"
chr6	transdecoder	start_codon	27710840	27710842	.	-	2	transcript_id "DNTX_00214814";transcript_type "protein_coding";transcript_biotype "protein_coding";gene_id "XLOC_025949";gene_name "LINC01012";class_code "x";oId "Retina_Fetal.Tissue_01008244";is.last "FALSE";is.first "FALSE";is.singleExon "FALSE"
chr6	transdecoder	CDS	27703337	27703359	.	-	2	transcript_id "DNTX_00214814";transcript_type "protein_coding";transcript_biotype "protein_coding";gene_id "XLOC_025949";gene_name "LINC01012";class_code "x";oId "Retina_Fetal.Tissue_01008244";is.last "FALSE";is.first "FALSE";is.singleExon "FALSE"
chr6	transdecoder	CDS	27710674	27710842	.	-	0	transcript_id "DNTX_00214814";transcript_type "protein_coding";transcript_biotype "protein_coding";gene_id "XLOC_025949";gene_name "LINC01012";class_code "x";oId "Retina_Fetal.Tissue_01008244";is.last "FALSE";is.first "FALSE";is.singleExon "FALSE"
chr6	transdecoder	stop_codon	27703334	27703336	.	-	2	transcript_id "DNTX_00214814";transcript_type "protein_coding";transcript_biotype "protein_coding";gene_id "XLOC_025949";gene_name "LINC01012";class_code "x";oId "Retina_Fetal.Tissue_01008244";is.last "FALSE";is.first "FALSE";is.singleExon "FALSE"
chr6	transdecoder	three_prime_UTR	27702847	27703333	.	-	.	transcript_id "DNTX_00214814";transcript_type "protein_coding";transcript_biotype "protein_coding";gene_id "XLOC_025949";gene_name "LINC01012";class_code "x";oId "Retina_Fetal.Tissue_01008244";is.last "FALSE";is.first "FALSE";is.singleExon "FALSE"
chr6	StringTie	gene	27710681	27713669	.	+	.	gene_id "XLOC_025070";gene_name "DNTX_00211593";is.last "FALSE";is.first "FALSE";is.singleExon "FALSE"
chr6	StringTie	transcript	27710681	27713669	.	+	.	transcript_id "DNTX_00211593";transcript_type "noncoding";transcript_biotype "noncoding";gene_id "XLOC_025070";gene_name "DNTX_00211593";class_code "u";oId "Cornea_Fetal.Tissue_00127568";is.last "FALSE";is.first "FALSE";is.singleExon "FALSE"
chr6	StringTie	exon	27710681	27710889	.	+	.	transcript_id "DNTX_00211593";transcript_type "noncoding";transcript_biotype "noncoding";exon_number "1";gene_id "XLOC_025070";gene_name "DNTX_00211593";class_code "u";oId "Cornea_Fetal.Tissue_00127568";is.last "FALSE";novel_exon_id "nvl_exon166178";novel_exon_type "novel_exon";is.first "TRUE";is.singleExon "FALSE"
chr6	StringTie	exon	27713004	27713669	.	+	.	transcript_id "DNTX_00211593";transcript_type "noncoding";transcript_biotype "noncoding";exon_number "2";gene_id "XLOC_025070";gene_name "DNTX_00211593";class_code "u";oId "Cornea_Fetal.Tissue_00127568";is.last "TRUE";is.first "FALSE";is.singleExon "FALSE"
chr6	StringTie	gene	27757420	27763199	.	+	.	gene_id "XLOC_025071";gene_name "DNTX_00209000";is.last "FALSE";is.first "FALSE";is.singleExon "FALSE"
chr6	StringTie	transcript	27757420	27763199	.	+	.	transcript_id "DNTX_00209000";transcript_type "noncoding";transcript_biotype "noncoding";gene_id "XLOC_025071";gene_name "DNTX_00209000";class_code "u";oId "Brain-Cerebellum_00352246";is.last "FALSE";is.first "FALSE";is.singleExon "FALSE"
chr6	StringTie	exon	27757420	27761641	.	+	.	transcript_id "DNTX_00209000";transcript_type "noncoding";transcript_biotype "noncoding";exon_number "1";gene_id "XLOC_025071";gene_name "DNTX_00209000";class_code "u";oId "Brain-Cerebellum_00352246";is.last "FALSE";is.first "TRUE";is.singleExon "FALSE"
chr6	StringTie	exon	27761725	27763199	.	+	.	transcript_id "DNTX_00209000";transcript_type "noncoding";transcript_biotype "noncoding";exon_number "2";gene_id "XLOC_025071";gene_name "DNTX_00209000";class_code "u";oId "Brain-Cerebellum_00352246";is.last "TRUE";is.first "FALSE";is.singleExon "FALSE"
chr6	StringTie	gene	27757427	27763236	.	+	.	gene_id "XLOC_025071";gene_name "DNTX_00210635";is.last "FALSE";is.first "FALSE";is.singleExon "FALSE"
chr6	StringTie	transcript	27757427	27763236	.	+	.	transcript_id "DNTX_00210635";transcript_type "noncoding";transcript_biotype "noncoding";gene_id "XLOC_025071";gene_name "DNTX_00210635";class_code "u";oId "Brain-Cerebellum_00363396";is.last "FALSE";is.first "FALSE";is.singleExon "FALSE"
chr6	StringTie	exon	27757427	27757741	.	+	.	transcript_id "DNTX_00210635";transcript_type "noncoding";transcript_biotype "noncoding";exon_number "1";gene_id "XLOC_025071";gene_name "DNTX_00210635";class_code "u";oId "Brain-Cerebellum_00363396";is.last "FALSE";is.first "TRUE";is.singleExon "FALSE"
chr6	StringTie	exon	27761725	27763236	.	+	.	transcript_id "DNTX_00210635";transcript_type "noncoding";transcript_biotype "noncoding";exon_number "2";gene_id "XLOC_025071";gene_name "DNTX_00210635";class_code "u";oId "Brain-Cerebellum_00363396";is.last "TRUE";is.first "FALSE";is.singleExon "FALSE"
chr6	StringTie	gene	27757432	27763551	.	+	.	gene_id "XLOC_025071";gene_name "DNTX_00212856";is.last "FALSE";is.first "FALSE";is.singleExon "FALSE"
chr6	StringTie	transcript	27757432	27763551	.	+	.	transcript_id "DNTX_00212856";transcript_type "noncoding";transcript_biotype "noncoding";gene_id "XLOC_025071";gene_name "DNTX_00212856";class_code "u";oId "SmallIntestine-TerminalIleum_00334044";is.last "TRUE";is.first "TRUE";is.singleExon "TRUE"
chr6	StringTie	exon	27757432	27763551	.	+	.	transcript_id "DNTX_00212856";transcript_type "noncoding";transcript_biotype "noncoding";exon_number "1";gene_id "XLOC_025071";gene_name "DNTX_00212856";class_code "u";oId "SmallIntestine-TerminalIleum_00334044";is.last "TRUE";is.first "TRUE";is.singleExon "TRUE"
chr6	StringTie	gene	27761547	27763036	.	+	.	gene_id "XLOC_025071";gene_name "DNTX_00211594";is.last "FALSE";is.first "FALSE";is.singleExon "FALSE"
chr6	StringTie	transcript	27761547	27763036	.	+	.	transcript_id "DNTX_00211594";transcript_type "noncoding";transcript_biotype "noncoding";gene_id "XLOC_025071";gene_name "DNTX_00211594";class_code "u";oId "Cornea_Fetal.Tissue_00127569";is.last "FALSE";is.first "FALSE";is.singleExon "FALSE"
chr6	StringTie	exon	27761547	27761841	.	+	.	transcript_id "DNTX_00211594";transcript_type "noncoding";transcript_biotype "noncoding";exon_number "1";gene_id "XLOC_025071";gene_name "DNTX_00211594";class_code "u";oId "Cornea_Fetal.Tissue_00127569";is.last "FALSE";is.first "TRUE";is.singleExon "FALSE"
chr6	StringTie	exon	27762302	27763036	.	+	.	transcript_id "DNTX_00211594";transcript_type "noncoding";transcript_biotype "noncoding";exon_number "2";gene_id "XLOC_025071";gene_name "DNTX_00211594";class_code "u";oId "Cornea_Fetal.Tissue_00127569";is.last "TRUE";is.first "FALSE";is.singleExon "FALSE"
chr6	StringTie	gene	27762023	27763198	.	+	.	gene_id "XLOC_025071";gene_name "DNTX_00215004";is.last "FALSE";is.first "FALSE";is.singleExon "FALSE"
chr6	StringTie	transcript	27762023	27763198	.	+	.	transcript_id "DNTX_00215004";transcript_type "noncoding";transcript_biotype "noncoding";gene_id "XLOC_025071";gene_name "DNTX_00215004";class_code "u";oId "Lens_Stem.Cell.Line_00187599";is.last "FALSE";is.first "FALSE";is.singleExon "FALSE"
chr6	StringTie	exon	27762023	27762363	.	+	.	transcript_id "DNTX_00215004";transcript_type "noncoding";transcript_biotype "noncoding";exon_number "1";gene_id "XLOC_025071";gene_name "DNTX_00215004";class_code "u";oId "Lens_Stem.Cell.Line_00187599";is.last "FALSE";is.first "TRUE";is.singleExon "FALSE"
chr6	StringTie	exon	27762520	27763198	.	+	.	transcript_id "DNTX_00215004";transcript_type "noncoding";transcript_biotype "noncoding";exon_number "2";gene_id "XLOC_025071";gene_name "DNTX_00215004";class_code "u";oId "Lens_Stem.Cell.Line_00187599";is.last "TRUE";is.first "FALSE";is.singleExon "FALSE"
chr6	StringTie	gene	27768323	27772780	.	-	.	gene_id "XLOC_025950";gene_name "DNTX_00214815";is.last "FALSE";is.first "FALSE";is.singleExon "FALSE"
chr6	StringTie	transcript	27768323	27772780	.	-	.	transcript_id "DNTX_00214815";transcript_type "noncoding";transcript_biotype "noncoding";gene_id "XLOC_025950";gene_name "DNTX_00214815";class_code "u";oId "Retina_Fetal.Tissue_00980204";is.last "FALSE";is.first "FALSE";is.singleExon "FALSE"
chr6	StringTie	exon	27768323	27771018	.	-	.	transcript_id "DNTX_00214815";transcript_type "noncoding";transcript_biotype "noncoding";exon_number "2";gene_id "XLOC_025950";gene_name "DNTX_00214815";class_code "u";oId "Retina_Fetal.Tissue_00980204";is.last "TRUE";is.first "FALSE";is.singleExon "FALSE"
chr6	StringTie	exon	27772442	27772780	.	-	.	transcript_id "DNTX_00214815";transcript_type "noncoding";transcript_biotype "noncoding";exon_number "1";gene_id "XLOC_025950";gene_name "DNTX_00214815";class_code "u";oId "Retina_Fetal.Tissue_00980204";is.last "FALSE";is.first "TRUE";is.singleExon "FALSE"
chr6	StringTie	gene	27770485	27772898	.	-	.	gene_id "XLOC_025950";gene_name "DNTX_00214816";is.last "FALSE";is.first "FALSE";is.singleExon "FALSE"
chr6	StringTie	transcript	27770485	27772898	.	-	.	transcript_id "DNTX_00214816";transcript_type "noncoding";transcript_biotype "noncoding";gene_id "XLOC_025950";gene_name "DNTX_00214816";class_code "u";oId "Retina_Fetal.Tissue_00989604";is.last "TRUE";is.first "TRUE";is.singleExon "TRUE"
chr6	StringTie	exon	27770485	27772898	.	-	.	transcript_id "DNTX_00214816";transcript_type "noncoding";transcript_biotype "noncoding";exon_number "1";gene_id "XLOC_025950";gene_name "DNTX_00214816";class_code "u";oId "Retina_Fetal.Tissue_00989604";is.last "TRUE";is.first "TRUE";is.singleExon "TRUE"
chr6	transdecoder	gene	27772749	27783234	.	-	.	gene_id "XLOC_025951";gene_name "RP1-97D16.4";is.last "FALSE";is.first "FALSE";is.singleExon "FALSE"
chr6	StringTie	transcript	27772749	27783234	.	+	.	transcript_id "DNTX_00206216";transcript_type "noncoding";transcript_biotype "noncoding";gene_id "XLOC_025072";gene_name "RP1-97D16.4";class_code "x";oId "Retina_Fetal.Tissue_00978041";is.last "FALSE";is.first "FALSE";is.singleExon "FALSE"
chr6	StringTie	exon	27772749	27773151	.	+	.	transcript_id "DNTX_00206216";transcript_type "noncoding";transcript_biotype "noncoding";exon_number "1";gene_id "XLOC_025072";gene_name "RP1-97D16.4";class_code "x";oId "Retina_Fetal.Tissue_00978041";is.last "FALSE";novel_exon_id "nvl_exon166194";novel_exon_type "novel_TSS";is.first "TRUE";is.singleExon "FALSE"
chr6	StringTie	exon	27782718	27783234	.	+	.	transcript_id "DNTX_00206216";transcript_type "noncoding";transcript_biotype "noncoding";exon_number "2";gene_id "XLOC_025072";gene_name "RP1-97D16.4";class_code "x";oId "Retina_Fetal.Tissue_00978041";is.last "TRUE";novel_exon_id "nvl_exon166195";novel_exon_type "novel_TES";is.first "FALSE";is.singleExon "FALSE"
chr6	transdecoder	transcript	27780619	27781111	.	-	.	transcript_id "DNTX_00205127";transcript_type "protein_coding";transcript_biotype "protein_coding";gene_id "XLOC_025951";gene_name "RP1-97D16.4";class_code "=";oId "RPE_Fetal.Tissue_00578278";is.last "TRUE";is.first "TRUE";is.singleExon "TRUE"
chr6	transdecoder	exon	27780619	27781111	.	-	.	transcript_id "DNTX_00205127";transcript_type "protein_coding";transcript_biotype "protein_coding";exon_number "1";gene_id "XLOC_025951";gene_name "RP1-97D16.4";class_code "=";oId "RPE_Fetal.Tissue_00578278";is.last "TRUE";is.first "TRUE";is.singleExon "TRUE"
chr6	transdecoder	five_prime_UTR	27780836	27781111	.	-	.	transcript_id "DNTX_00205127";transcript_type "protein_coding";transcript_biotype "protein_coding";gene_id "XLOC_025951";gene_name "RP1-97D16.4";class_code "=";oId "RPE_Fetal.Tissue_00578278";is.last "FALSE";is.first "FALSE";is.singleExon "TRUE"
chr6	transdecoder	start_codon	27780833	27780835	.	-	0	transcript_id "DNTX_00205127";transcript_type "protein_coding";transcript_biotype "protein_coding";gene_id "XLOC_025951";gene_name "RP1-97D16.4";class_code "=";oId "RPE_Fetal.Tissue_00578278";is.last "FALSE";is.first "FALSE";is.singleExon "TRUE"
chr6	transdecoder	CDS	27780623	27780835	.	-	0	transcript_id "DNTX_00205127";transcript_type "protein_coding";transcript_biotype "protein_coding";gene_id "XLOC_025951";gene_name "RP1-97D16.4";class_code "=";oId "RPE_Fetal.Tissue_00578278";is.last "FALSE";is.first "FALSE";is.singleExon "TRUE"
chr6	transdecoder	stop_codon	27780620	27780622	.	-	0	transcript_id "DNTX_00205127";transcript_type "protein_coding";transcript_biotype "protein_coding";gene_id "XLOC_025951";gene_name "RP1-97D16.4";class_code "=";oId "RPE_Fetal.Tissue_00578278";is.last "FALSE";is.first "FALSE";is.singleExon "TRUE"
chr6	StringTie	gene	27791175	27791419	.	+	.	gene_id "XLOC_025073";gene_name "DNTX_00205725";is.last "FALSE";is.first "FALSE";is.singleExon "FALSE"
chr6	StringTie	transcript	27791175	27791419	.	+	.	transcript_id "DNTX_00205725";transcript_type "noncoding";transcript_biotype "noncoding";gene_id "XLOC_025073";gene_name "DNTX_00205725";class_code "u";oId "Cornea_Adult.Tissue_00660452";is.last "TRUE";is.first "TRUE";is.singleExon "TRUE"
chr6	StringTie	exon	27791175	27791419	.	+	.	transcript_id "DNTX_00205725";transcript_type "noncoding";transcript_biotype "noncoding";exon_number "1";gene_id "XLOC_025073";gene_name "DNTX_00205725";class_code "u";oId "Cornea_Adult.Tissue_00660452";is.last "TRUE";is.first "TRUE";is.singleExon "TRUE"
chr6	StringTie	gene	27807444	27807931	.	-	.	gene_id "XLOC_025952";gene_name "HIST1H2BL";is.last "FALSE";is.first "FALSE";is.singleExon "FALSE"
chr6	StringTie	transcript	27807444	27807931	.	-	.	transcript_id "DNTX_00205958";transcript_type "noncoding";transcript_biotype "noncoding";gene_id "XLOC_025952";gene_name "HIST1H2BL";class_code "=";oId "ESC_Stem.Cell.Line_00318008";is.last "TRUE";is.first "TRUE";is.singleExon "TRUE"
chr6	StringTie	exon	27807444	27807931	.	-	.	transcript_id "DNTX_00205958";transcript_type "noncoding";transcript_biotype "noncoding";exon_number "1";gene_id "XLOC_025952";gene_name "HIST1H2BL";class_code "=";oId "ESC_Stem.Cell.Line_00318008";is.last "TRUE";is.first "TRUE";is.singleExon "TRUE"
chr6	StringTie	gene	27808199	27808701	.	+	.	gene_id "XLOC_025074";gene_name "HIST1H2AI";is.last "FALSE";is.first "FALSE";is.singleExon "FALSE"
chr6	StringTie	transcript	27808199	27808701	.	+	.	transcript_id "DNTX_00205726";transcript_type "noncoding";transcript_biotype "noncoding";gene_id "XLOC_025074";gene_name "HIST1H2AI";class_code "=";oId "ESC_Stem.Cell.Line_00315827";is.last "TRUE";is.first "TRUE";is.singleExon "TRUE"
chr6	StringTie	exon	27808199	27808701	.	+	.	transcript_id "DNTX_00205726";transcript_type "noncoding";transcript_biotype "noncoding";exon_number "1";gene_id "XLOC_025074";gene_name "HIST1H2AI";class_code "=";oId "ESC_Stem.Cell.Line_00315827";is.last "TRUE";is.first "TRUE";is.singleExon "TRUE"
chr6	StringTie	gene	27810064	27811300	.	+	.	gene_id "XLOC_025075";gene_name "HIST1H3H";is.last "FALSE";is.first "FALSE";is.singleExon "FALSE"
chr6	StringTie	transcript	27810064	27811300	.	+	.	transcript_id "DNTX_00205727";transcript_type "noncoding";transcript_biotype "noncoding";gene_id "XLOC_025075";gene_name "HIST1H3H";class_code "=";oId "ESC_Stem.Cell.Line_00315828";is.last "TRUE";is.first "TRUE";is.singleExon "TRUE"
chr6	StringTie	exon	27810064	27811300	.	+	.	transcript_id "DNTX_00205727";transcript_type "noncoding";transcript_biotype "noncoding";exon_number "1";gene_id "XLOC_025075";gene_name "HIST1H3H";class_code "=";oId "ESC_Stem.Cell.Line_00315828";is.last "TRUE";is.first "TRUE";is.singleExon "TRUE"
chr6	transdecoder	gene	27814354	27814740	.	-	.	gene_id "XLOC_025953";gene_name "HIST1H2AJ";is.last "FALSE";is.first "FALSE";is.singleExon "FALSE"
chr6	transdecoder	transcript	27814354	27814740	.	-	.	transcript_id "DNTX_00205959";transcript_type "protein_coding";transcript_biotype "protein_coding";gene_id "XLOC_025953";gene_name "HIST1H2AJ";class_code "=";oId "ESC_Stem.Cell.Line_00318009";is.last "TRUE";is.first "TRUE";is.singleExon "TRUE"
chr6	transdecoder	exon	27814354	27814740	.	-	.	transcript_id "DNTX_00205959";transcript_type "protein_coding";transcript_biotype "protein_coding";exon_number "1";gene_id "XLOC_025953";gene_name "HIST1H2AJ";class_code "=";oId "ESC_Stem.Cell.Line_00318009";is.last "TRUE";is.first "TRUE";is.singleExon "TRUE"
chr6	transdecoder	start_codon	27814738	27814740	.	-	0	transcript_id "DNTX_00205959";transcript_type "protein_coding";transcript_biotype "protein_coding";gene_id "XLOC_025953";gene_name "HIST1H2AJ";class_code "=";oId "ESC_Stem.Cell.Line_00318009";is.last "FALSE";is.first "FALSE";is.singleExon "TRUE"
chr6	transdecoder	CDS	27814357	27814740	.	-	0	transcript_id "DNTX_00205959";transcript_type "protein_coding";transcript_biotype "protein_coding";gene_id "XLOC_025953";gene_name "HIST1H2AJ";class_code "=";oId "ESC_Stem.Cell.Line_00318009";is.last "FALSE";is.first "FALSE";is.singleExon "TRUE"
chr6	transdecoder	stop_codon	27814354	27814356	.	-	0	transcript_id "DNTX_00205959";transcript_type "protein_coding";transcript_biotype "protein_coding";gene_id "XLOC_025953";gene_name "HIST1H2AJ";class_code "=";oId "ESC_Stem.Cell.Line_00318009";is.last "FALSE";is.first "FALSE";is.singleExon "TRUE"
chr6	transdecoder	gene	27815044	27815424	.	+	.	gene_id "XLOC_025076";gene_name "HIST1H2BM";is.last "FALSE";is.first "FALSE";is.singleExon "FALSE"
chr6	transdecoder	transcript	27815044	27815424	.	+	.	transcript_id "DNTX_00205728";transcript_type "protein_coding";transcript_biotype "protein_coding";gene_id "XLOC_025076";gene_name "HIST1H2BM";class_code "=";oId "ESC_Stem.Cell.Line_00315829";is.last "TRUE";is.first "TRUE";is.singleExon "TRUE"
chr6	transdecoder	exon	27815044	27815424	.	+	.	transcript_id "DNTX_00205728";transcript_type "protein_coding";transcript_biotype "protein_coding";exon_number "1";gene_id "XLOC_025076";gene_name "HIST1H2BM";class_code "=";oId "ESC_Stem.Cell.Line_00315829";is.last "TRUE";is.first "TRUE";is.singleExon "TRUE"
chr6	transdecoder	start_codon	27815044	27815046	.	+	0	transcript_id "DNTX_00205728";transcript_type "protein_coding";transcript_biotype "protein_coding";gene_id "XLOC_025076";gene_name "HIST1H2BM";class_code "=";oId "ESC_Stem.Cell.Line_00315829";is.last "FALSE";is.first "FALSE";is.singleExon "TRUE"
chr6	transdecoder	CDS	27815044	27815421	.	+	0	transcript_id "DNTX_00205728";transcript_type "protein_coding";transcript_biotype "protein_coding";gene_id "XLOC_025076";gene_name "HIST1H2BM";class_code "=";oId "ESC_Stem.Cell.Line_00315829";is.last "FALSE";is.first "FALSE";is.singleExon "TRUE"
chr6	transdecoder	stop_codon	27815422	27815424	.	+	0	transcript_id "DNTX_00205728";transcript_type "protein_coding";transcript_biotype "protein_coding";gene_id "XLOC_025076";gene_name "HIST1H2BM";class_code "=";oId "ESC_Stem.Cell.Line_00315829";is.last "FALSE";is.first "FALSE";is.singleExon "TRUE"
chr6	StringTie	gene	27824108	27826886	.	+	.	gene_id "XLOC_025077";gene_name "HIST1H4J";is.last "FALSE";is.first "FALSE";is.singleExon "FALSE"
chr6	StringTie	transcript	27824108	27824480	.	+	.	transcript_id "DNTX_00204411";transcript_type "noncoding";transcript_biotype "noncoding";gene_id "XLOC_025077";gene_name "HIST1H4J";class_code "=";oId "RPE_Fetal.Tissue_00576507";is.last "TRUE";is.first "TRUE";is.singleExon "TRUE"
chr6	StringTie	exon	27824108	27824480	.	+	.	transcript_id "DNTX_00204411";transcript_type "noncoding";transcript_biotype "noncoding";exon_number "1";gene_id "XLOC_025077";gene_name "HIST1H4J";class_code "=";oId "RPE_Fetal.Tissue_00576507";is.last "TRUE";is.first "TRUE";is.singleExon "TRUE"
chr6	StringTie	transcript	27825480	27826886	.	+	.	transcript_id "DNTX_00208616";transcript_type "noncoding";transcript_biotype "noncoding";gene_id "XLOC_025078";gene_name "HIST1H4J";class_code "p";oId "Brain-AnteriorcingulatecortexBA24_00342390";is.last "TRUE";is.first "TRUE";is.singleExon "TRUE"
chr6	StringTie	exon	27825480	27826886	.	+	.	transcript_id "DNTX_00208616";transcript_type "noncoding";transcript_biotype "noncoding";exon_number "1";gene_id "XLOC_025078";gene_name "HIST1H4J";class_code "p";oId "Brain-AnteriorcingulatecortexBA24_00342390";is.last "TRUE";is.first "TRUE";is.singleExon "TRUE"
chr6	transdecoder	gene	27831216	27831527	.	-	.	gene_id "XLOC_025954";gene_name "HIST1H4K";is.last "FALSE";is.first "FALSE";is.singleExon "FALSE"
chr6	transdecoder	transcript	27831216	27831527	.	-	.	transcript_id "DNTX_00205128";transcript_type "protein_coding";transcript_biotype "protein_coding";gene_id "XLOC_025954";gene_name "HIST1H4K";class_code "=";oId "RPE_Fetal.Tissue_00578281";is.last "TRUE";is.first "TRUE";is.singleExon "TRUE"
chr6	transdecoder	exon	27831216	27831527	.	-	.	transcript_id "DNTX_00205128";transcript_type "protein_coding";transcript_biotype "protein_coding";exon_number "1";gene_id "XLOC_025954";gene_name "HIST1H4K";class_code "=";oId "RPE_Fetal.Tissue_00578281";is.last "TRUE";is.first "TRUE";is.singleExon "TRUE"
chr6	transdecoder	start_codon	27831525	27831527	.	-	0	transcript_id "DNTX_00205128";transcript_type "protein_coding";transcript_biotype "protein_coding";gene_id "XLOC_025954";gene_name "HIST1H4K";class_code "=";oId "RPE_Fetal.Tissue_00578281";is.last "FALSE";is.first "FALSE";is.singleExon "TRUE"
chr6	transdecoder	CDS	27831219	27831527	.	-	0	transcript_id "DNTX_00205128";transcript_type "protein_coding";transcript_biotype "protein_coding";gene_id "XLOC_025954";gene_name "HIST1H4K";class_code "=";oId "RPE_Fetal.Tissue_00578281";is.last "FALSE";is.first "FALSE";is.singleExon "TRUE"
chr6	transdecoder	stop_codon	27831216	27831218	.	-	0	transcript_id "DNTX_00205128";transcript_type "protein_coding";transcript_biotype "protein_coding";gene_id "XLOC_025954";gene_name "HIST1H4K";class_code "=";oId "RPE_Fetal.Tissue_00578281";is.last "FALSE";is.first "FALSE";is.singleExon "TRUE"
chr6	transdecoder	gene	27837760	27841694	.	+	.	gene_id "XLOC_025079";gene_name "HIST1H2BN";is.last "FALSE";is.first "FALSE";is.singleExon "FALSE"
chr6	transdecoder	transcript	27837760	27839482	.	+	.	transcript_id "DNTX_00205729";transcript_type "protein_coding";transcript_biotype "protein_coding";gene_id "XLOC_025079";gene_name "HIST1H2BN";class_code "=";oId "ESC_Stem.Cell.Line_00315831";is.last "TRUE";is.first "TRUE";is.singleExon "TRUE"
chr6	transdecoder	exon	27837760	27839482	.	+	.	transcript_id "DNTX_00205729";transcript_type "protein_coding";transcript_biotype "protein_coding";exon_number "1";gene_id "XLOC_025079";gene_name "HIST1H2BN";class_code "=";oId "ESC_Stem.Cell.Line_00315831";is.last "TRUE";is.first "TRUE";is.singleExon "TRUE"
chr6	transdecoder	five_prime_UTR	27837760	27838661	.	+	.	transcript_id "DNTX_00205729";transcript_type "protein_coding";transcript_biotype "protein_coding";gene_id "XLOC_025079";gene_name "HIST1H2BN";class_code "=";oId "ESC_Stem.Cell.Line_00315831";is.last "FALSE";is.first "FALSE";is.singleExon "TRUE"
chr6	transdecoder	start_codon	27838662	27838664	.	+	0	transcript_id "DNTX_00205729";transcript_type "protein_coding";transcript_biotype "protein_coding";gene_id "XLOC_025079";gene_name "HIST1H2BN";class_code "=";oId "ESC_Stem.Cell.Line_00315831";is.last "FALSE";is.first "FALSE";is.singleExon "TRUE"
chr6	transdecoder	CDS	27838662	27839039	.	+	0	transcript_id "DNTX_00205729";transcript_type "protein_coding";transcript_biotype "protein_coding";gene_id "XLOC_025079";gene_name "HIST1H2BN";class_code "=";oId "ESC_Stem.Cell.Line_00315831";is.last "FALSE";is.first "FALSE";is.singleExon "TRUE"
chr6	transdecoder	stop_codon	27839040	27839042	.	+	0	transcript_id "DNTX_00205729";transcript_type "protein_coding";transcript_biotype "protein_coding";gene_id "XLOC_025079";gene_name "HIST1H2BN";class_code "=";oId "ESC_Stem.Cell.Line_00315831";is.last "FALSE";is.first "FALSE";is.singleExon "TRUE"
chr6	transdecoder	three_prime_UTR	27839043	27839482	.	+	.	transcript_id "DNTX_00205729";transcript_type "protein_coding";transcript_biotype "protein_coding";gene_id "XLOC_025079";gene_name "HIST1H2BN";class_code "=";oId "ESC_Stem.Cell.Line_00315831";is.last "FALSE";is.first "FALSE";is.singleExon "TRUE"
chr6	transdecoder	transcript	27837810	27841694	.	+	.	transcript_id "DNTX_00205730";transcript_type "protein_coding";transcript_biotype "protein_coding";gene_id "XLOC_025079";gene_name "HIST1H2BN";class_code "j";oId "ESC_Stem.Cell.Line_00321455";is.last "FALSE";is.first "FALSE";is.singleExon "FALSE"
chr6	transdecoder	exon	27837810	27839951	.	+	.	transcript_id "DNTX_00205730";transcript_type "protein_coding";transcript_biotype "protein_coding";exon_number "1";gene_id "XLOC_025079";gene_name "HIST1H2BN";class_code "j";oId "ESC_Stem.Cell.Line_00321455";is.last "FALSE";novel_exon_id "nvl_exon166196";novel_exon_type "novel_TSS";is.first "TRUE";is.singleExon "FALSE"
chr6	transdecoder	exon	27841564	27841694	.	+	.	transcript_id "DNTX_00205730";transcript_type "protein_coding";transcript_biotype "protein_coding";exon_number "2";gene_id "XLOC_025079";gene_name "HIST1H2BN";class_code "j";oId "ESC_Stem.Cell.Line_00321455";is.last "TRUE";novel_exon_id "nvl_exon166197";novel_exon_type "novel_TES";is.first "FALSE";is.singleExon "FALSE"
chr6	transdecoder	five_prime_UTR	27837810	27838661	.	+	.	transcript_id "DNTX_00205730";transcript_type "protein_coding";transcript_biotype "protein_coding";gene_id "XLOC_025079";gene_name "HIST1H2BN";class_code "j";oId "ESC_Stem.Cell.Line_00321455";is.last "FALSE";is.first "FALSE";is.singleExon "FALSE"
chr6	transdecoder	start_codon	27838662	27838664	.	+	0	transcript_id "DNTX_00205730";transcript_type "protein_coding";transcript_biotype "protein_coding";gene_id "XLOC_025079";gene_name "HIST1H2BN";class_code "j";oId "ESC_Stem.Cell.Line_00321455";is.last "FALSE";is.first "FALSE";is.singleExon "FALSE"
chr6	transdecoder	CDS	27838662	27839039	.	+	0	transcript_id "DNTX_00205730";transcript_type "protein_coding";transcript_biotype "protein_coding";gene_id "XLOC_025079";gene_name "HIST1H2BN";class_code "j";oId "ESC_Stem.Cell.Line_00321455";is.last "FALSE";is.first "FALSE";is.singleExon "FALSE"
chr6	transdecoder	stop_codon	27839040	27839042	.	+	0	transcript_id "DNTX_00205730";transcript_type "protein_coding";transcript_biotype "protein_coding";gene_id "XLOC_025079";gene_name "HIST1H2BN";class_code "j";oId "ESC_Stem.Cell.Line_00321455";is.last "FALSE";is.first "FALSE";is.singleExon "FALSE"
chr6	transdecoder	three_prime_UTR	27839043	27839951	.	+	.	transcript_id "DNTX_00205730";transcript_type "protein_coding";transcript_biotype "protein_coding";gene_id "XLOC_025079";gene_name "HIST1H2BN";class_code "j";oId "ESC_Stem.Cell.Line_00321455";is.last "FALSE";is.first "FALSE";is.singleExon "FALSE"
chr6	transdecoder	three_prime_UTR	27841564	27841694	.	+	.	transcript_id "DNTX_00205730";transcript_type "protein_coding";transcript_biotype "protein_coding";gene_id "XLOC_025079";gene_name "HIST1H2BN";class_code "j";oId "ESC_Stem.Cell.Line_00321455";is.last "TRUE";novel_exon_id "nvl_exon166197";novel_exon_type "novel_TES";is.first "FALSE";is.singleExon "FALSE"
chr6	transdecoder	gene	27837947	27838339	.	-	.	gene_id "XLOC_025955";gene_name "HIST1H2AK";is.last "FALSE";is.first "FALSE";is.singleExon "FALSE"
chr6	transdecoder	transcript	27837947	27838339	.	-	.	transcript_id "DNTX_00205960";transcript_type "protein_coding";transcript_biotype "protein_coding";gene_id "XLOC_025955";gene_name "HIST1H2AK";class_code "=";oId "ESC_Stem.Cell.Line_00318011";is.last "TRUE";is.first "TRUE";is.singleExon "TRUE"
chr6	transdecoder	exon	27837947	27838339	.	-	.	transcript_id "DNTX_00205960";transcript_type "protein_coding";transcript_biotype "protein_coding";exon_number "1";gene_id "XLOC_025955";gene_name "HIST1H2AK";class_code "=";oId "ESC_Stem.Cell.Line_00318011";is.last "TRUE";is.first "TRUE";is.singleExon "TRUE"
chr6	transdecoder	start_codon	27838337	27838339	.	-	0	transcript_id "DNTX_00205960";transcript_type "protein_coding";transcript_biotype "protein_coding";gene_id "XLOC_025955";gene_name "HIST1H2AK";class_code "=";oId "ESC_Stem.Cell.Line_00318011";is.last "FALSE";is.first "FALSE";is.singleExon "TRUE"
chr6	transdecoder	CDS	27837950	27838339	.	-	0	transcript_id "DNTX_00205960";transcript_type "protein_coding";transcript_biotype "protein_coding";gene_id "XLOC_025955";gene_name "HIST1H2AK";class_code "=";oId "ESC_Stem.Cell.Line_00318011";is.last "FALSE";is.first "FALSE";is.singleExon "TRUE"
chr6	transdecoder	stop_codon	27837947	27837949	.	-	0	transcript_id "DNTX_00205960";transcript_type "protein_coding";transcript_biotype "protein_coding";gene_id "XLOC_025955";gene_name "HIST1H2AK";class_code "=";oId "ESC_Stem.Cell.Line_00318011";is.last "FALSE";is.first "FALSE";is.singleExon "TRUE"
chr6	transdecoder	gene	27865355	27865747	.	+	.	gene_id "XLOC_025079";gene_name "HIST1H2AL";is.last "FALSE";is.first "FALSE";is.singleExon "FALSE"
chr6	transdecoder	transcript	27865355	27865747	.	+	.	transcript_id "DNTX_00205731";transcript_type "protein_coding";transcript_biotype "protein_coding";gene_id "XLOC_025079";gene_name "HIST1H2AL";class_code "=";oId "ESC_Stem.Cell.Line_00315833";is.last "TRUE";is.first "TRUE";is.singleExon "TRUE"
chr6	transdecoder	exon	27865355	27865747	.	+	.	transcript_id "DNTX_00205731";transcript_type "protein_coding";transcript_biotype "protein_coding";exon_number "1";gene_id "XLOC_025079";gene_name "HIST1H2AL";class_code "=";oId "ESC_Stem.Cell.Line_00315833";is.last "TRUE";is.first "TRUE";is.singleExon "TRUE"
chr6	transdecoder	start_codon	27865355	27865357	.	+	0	transcript_id "DNTX_00205731";transcript_type "protein_coding";transcript_biotype "protein_coding";gene_id "XLOC_025079";gene_name "HIST1H2AL";class_code "=";oId "ESC_Stem.Cell.Line_00315833";is.last "FALSE";is.first "FALSE";is.singleExon "TRUE"
chr6	transdecoder	CDS	27865355	27865744	.	+	0	transcript_id "DNTX_00205731";transcript_type "protein_coding";transcript_biotype "protein_coding";gene_id "XLOC_025079";gene_name "HIST1H2AL";class_code "=";oId "ESC_Stem.Cell.Line_00315833";is.last "FALSE";is.first "FALSE";is.singleExon "TRUE"
chr6	transdecoder	stop_codon	27865745	27865747	.	+	0	transcript_id "DNTX_00205731";transcript_type "protein_coding";transcript_biotype "protein_coding";gene_id "XLOC_025079";gene_name "HIST1H2AL";class_code "=";oId "ESC_Stem.Cell.Line_00315833";is.last "FALSE";is.first "FALSE";is.singleExon "TRUE"
chr6	transdecoder	gene	27866849	27867529	.	-	.	gene_id "XLOC_025956";gene_name "HIST1H1B";is.last "FALSE";is.first "FALSE";is.singleExon "FALSE"
chr6	transdecoder	transcript	27866849	27867529	.	-	.	transcript_id "DNTX_00205961";transcript_type "protein_coding";transcript_biotype "protein_coding";gene_id "XLOC_025956";gene_name "HIST1H1B";class_code "=";oId "ESC_Stem.Cell.Line_00318013";is.last "TRUE";is.first "TRUE";is.singleExon "TRUE"
chr6	transdecoder	exon	27866849	27867529	.	-	.	transcript_id "DNTX_00205961";transcript_type "protein_coding";transcript_biotype "protein_coding";exon_number "1";gene_id "XLOC_025956";gene_name "HIST1H1B";class_code "=";oId "ESC_Stem.Cell.Line_00318013";is.last "TRUE";is.first "TRUE";is.singleExon "TRUE"
chr6	transdecoder	start_codon	27867527	27867529	.	-	0	transcript_id "DNTX_00205961";transcript_type "protein_coding";transcript_biotype "protein_coding";gene_id "XLOC_025956";gene_name "HIST1H1B";class_code "=";oId "ESC_Stem.Cell.Line_00318013";is.last "FALSE";is.first "FALSE";is.singleExon "TRUE"
chr6	transdecoder	CDS	27866852	27867529	.	-	0	transcript_id "DNTX_00205961";transcript_type "protein_coding";transcript_biotype "protein_coding";gene_id "XLOC_025956";gene_name "HIST1H1B";class_code "=";oId "ESC_Stem.Cell.Line_00318013";is.last "FALSE";is.first "FALSE";is.singleExon "TRUE"
chr6	transdecoder	stop_codon	27866849	27866851	.	-	0	transcript_id "DNTX_00205961";transcript_type "protein_coding";transcript_biotype "protein_coding";gene_id "XLOC_025956";gene_name "HIST1H1B";class_code "=";oId "ESC_Stem.Cell.Line_00318013";is.last "FALSE";is.first "FALSE";is.singleExon "TRUE"
chr6	transdecoder	gene	27870789	27893149	.	-	.	gene_id "XLOC_025957";gene_name "HIST1H3I";is.last "FALSE";is.first "FALSE";is.singleExon "FALSE"
chr6	transdecoder	transcript	27870789	27893149	.	-	.	transcript_id "DNTX_00207425";transcript_type "protein_coding";transcript_biotype "protein_coding";gene_id "XLOC_025957";gene_name "HIST1H3I";class_code "k";oId "Brain-Amygdala_00357255";is.last "FALSE";is.first "FALSE";is.singleExon "FALSE"
chr6	transdecoder	exon	27870789	27872331	.	-	.	transcript_id "DNTX_00207425";transcript_type "protein_coding";transcript_biotype "protein_coding";exon_number "3";gene_id "XLOC_025957";gene_name "HIST1H3I";class_code "k";oId "Brain-Amygdala_00357255";is.last "TRUE";novel_exon_id "nvl_exon166198";novel_exon_type "novel_TES";is.first "FALSE";is.singleExon "FALSE"
chr6	transdecoder	exon	27887967	27890810	.	-	.	transcript_id "DNTX_00207425";transcript_type "protein_coding";transcript_biotype "protein_coding";exon_number "2";gene_id "XLOC_025957";gene_name "HIST1H3I";class_code "k";oId "Brain-Amygdala_00357255";is.last "FALSE";novel_exon_id "nvl_exon166199";novel_exon_type "A5SS";is.first "FALSE";is.singleExon "FALSE"
chr6	transdecoder	exon	27892855	27893149	.	-	.	transcript_id "DNTX_00207425";transcript_type "protein_coding";transcript_biotype "protein_coding";exon_number "1";gene_id "XLOC_025957";gene_name "HIST1H3I";class_code "k";oId "Brain-Amygdala_00357255";is.last "FALSE";novel_exon_id "nvl_exon166200";novel_exon_type "novel_TSS";is.first "TRUE";is.singleExon "FALSE"
chr6	transdecoder	start_codon	27893147	27893149	.	-	2	transcript_id "DNTX_00207425";transcript_type "protein_coding";transcript_biotype "protein_coding";gene_id "XLOC_025957";gene_name "HIST1H3I";class_code "k";oId "Brain-Amygdala_00357255";is.last "FALSE";is.first "FALSE";is.singleExon "FALSE"
chr6	transdecoder	CDS	27890644	27890810	.	-	2	transcript_id "DNTX_00207425";transcript_type "protein_coding";transcript_biotype "protein_coding";gene_id "XLOC_025957";gene_name "HIST1H3I";class_code "k";oId "Brain-Amygdala_00357255";is.last "FALSE";is.first "FALSE";is.singleExon "FALSE"
chr6	transdecoder	CDS	27892855	27893149	.	-	0	transcript_id "DNTX_00207425";transcript_type "protein_coding";transcript_biotype "protein_coding";gene_id "XLOC_025957";gene_name "HIST1H3I";class_code "k";oId "Brain-Amygdala_00357255";is.last "FALSE";novel_exon_id "nvl_exon166200";novel_exon_type "novel_TSS";is.first "TRUE";is.singleExon "FALSE"
chr6	transdecoder	stop_codon	27890641	27890643	.	-	2	transcript_id "DNTX_00207425";transcript_type "protein_coding";transcript_biotype "protein_coding";gene_id "XLOC_025957";gene_name "HIST1H3I";class_code "k";oId "Brain-Amygdala_00357255";is.last "FALSE";is.first "FALSE";is.singleExon "FALSE"
chr6	transdecoder	three_prime_UTR	27870789	27872331	.	-	.	transcript_id "DNTX_00207425";transcript_type "protein_coding";transcript_biotype "protein_coding";gene_id "XLOC_025957";gene_name "HIST1H3I";class_code "k";oId "Brain-Amygdala_00357255";is.last "TRUE";novel_exon_id "nvl_exon166198";novel_exon_type "novel_TES";is.first "FALSE";is.singleExon "FALSE"
chr6	transdecoder	three_prime_UTR	27887967	27890640	.	-	.	transcript_id "DNTX_00207425";transcript_type "protein_coding";transcript_biotype "protein_coding";gene_id "XLOC_025957";gene_name "HIST1H3I";class_code "k";oId "Brain-Amygdala_00357255";is.last "FALSE";is.first "FALSE";is.singleExon "FALSE"
chr6	transdecoder	transcript	27871905	27872315	.	-	.	transcript_id "DNTX_00205962";transcript_type "protein_coding";transcript_biotype "protein_coding";gene_id "XLOC_025957";gene_name "HIST1H3I";class_code "=";oId "ESC_Stem.Cell.Line_00318014";is.last "TRUE";is.first "TRUE";is.singleExon "TRUE"
chr6	transdecoder	exon	27871905	27872315	.	-	.	transcript_id "DNTX_00205962";transcript_type "protein_coding";transcript_biotype "protein_coding";exon_number "1";gene_id "XLOC_025957";gene_name "HIST1H3I";class_code "=";oId "ESC_Stem.Cell.Line_00318014";is.last "TRUE";is.first "TRUE";is.singleExon "TRUE"
chr6	transdecoder	start_codon	27872313	27872315	.	-	0	transcript_id "DNTX_00205962";transcript_type "protein_coding";transcript_biotype "protein_coding";gene_id "XLOC_025957";gene_name "HIST1H3I";class_code "=";oId "ESC_Stem.Cell.Line_00318014";is.last "FALSE";is.first "FALSE";is.singleExon "TRUE"
chr6	transdecoder	CDS	27871908	27872315	.	-	0	transcript_id "DNTX_00205962";transcript_type "protein_coding";transcript_biotype "protein_coding";gene_id "XLOC_025957";gene_name "HIST1H3I";class_code "=";oId "ESC_Stem.Cell.Line_00318014";is.last "FALSE";is.first "FALSE";is.singleExon "TRUE"
chr6	transdecoder	stop_codon	27871905	27871907	.	-	0	transcript_id "DNTX_00205962";transcript_type "protein_coding";transcript_biotype "protein_coding";gene_id "XLOC_025957";gene_name "HIST1H3I";class_code "=";oId "ESC_Stem.Cell.Line_00318014";is.last "FALSE";is.first "FALSE";is.singleExon "TRUE"
chr6	transdecoder	gene	27873199	27873510	.	-	.	gene_id "XLOC_025958";gene_name "HIST1H4L";is.last "FALSE";is.first "FALSE";is.singleExon "FALSE"
chr6	transdecoder	transcript	27873199	27873510	.	-	.	transcript_id "DNTX_00205963";transcript_type "protein_coding";transcript_biotype "protein_coding";gene_id "XLOC_025958";gene_name "HIST1H4L";class_code "=";oId "ESC_Stem.Cell.Line_00318015";is.last "TRUE";is.first "TRUE";is.singleExon "TRUE"
chr6	transdecoder	exon	27873199	27873510	.	-	.	transcript_id "DNTX_00205963";transcript_type "protein_coding";transcript_biotype "protein_coding";exon_number "1";gene_id "XLOC_025958";gene_name "HIST1H4L";class_code "=";oId "ESC_Stem.Cell.Line_00318015";is.last "TRUE";is.first "TRUE";is.singleExon "TRUE"
chr6	transdecoder	start_codon	27873508	27873510	.	-	0	transcript_id "DNTX_00205963";transcript_type "protein_coding";transcript_biotype "protein_coding";gene_id "XLOC_025958";gene_name "HIST1H4L";class_code "=";oId "ESC_Stem.Cell.Line_00318015";is.last "FALSE";is.first "FALSE";is.singleExon "TRUE"
chr6	transdecoder	CDS	27873202	27873510	.	-	0	transcript_id "DNTX_00205963";transcript_type "protein_coding";transcript_biotype "protein_coding";gene_id "XLOC_025958";gene_name "HIST1H4L";class_code "=";oId "ESC_Stem.Cell.Line_00318015";is.last "FALSE";is.first "FALSE";is.singleExon "TRUE"
chr6	transdecoder	stop_codon	27873199	27873201	.	-	0	transcript_id "DNTX_00205963";transcript_type "protein_coding";transcript_biotype "protein_coding";gene_id "XLOC_025958";gene_name "HIST1H4L";class_code "=";oId "ESC_Stem.Cell.Line_00318015";is.last "FALSE";is.first "FALSE";is.singleExon "TRUE"
chr6	transdecoder	gene	27887451	27893149	.	-	.	gene_id "XLOC_025957";gene_name "HIST1H3J";is.last "FALSE";is.first "FALSE";is.singleExon "FALSE"
chr6	transdecoder	transcript	27887451	27893149	.	-	.	transcript_id "DNTX_00207426";transcript_type "protein_coding";transcript_biotype "protein_coding";gene_id "XLOC_025957";gene_name "HIST1H3J";class_code "k";oId "Brain-Amygdala_00357256";is.last "FALSE";is.first "FALSE";is.singleExon "FALSE"
chr6	transdecoder	exon	27887451	27890810	.	-	.	transcript_id "DNTX_00207426";transcript_type "protein_coding";transcript_biotype "protein_coding";exon_number "2";gene_id "XLOC_025957";gene_name "HIST1H3J";class_code "k";oId "Brain-Amygdala_00357256";is.last "TRUE";novel_exon_id "nvl_exon166201";novel_exon_type "A5SS";is.first "FALSE";is.singleExon "FALSE"
chr6	transdecoder	exon	27890969	27893149	.	-	.	transcript_id "DNTX_00207426";transcript_type "protein_coding";transcript_biotype "protein_coding";exon_number "1";gene_id "XLOC_025957";gene_name "HIST1H3J";class_code "k";oId "Brain-Amygdala_00357256";is.last "FALSE";novel_exon_id "nvl_exon166202";novel_exon_type "novel_TSS";is.first "TRUE";is.singleExon "FALSE"
chr6	transdecoder	start_codon	27893147	27893149	.	-	0	transcript_id "DNTX_00207426";transcript_type "protein_coding";transcript_biotype "protein_coding";gene_id "XLOC_025957";gene_name "HIST1H3J";class_code "k";oId "Brain-Amygdala_00357256";is.last "FALSE";is.first "FALSE";is.singleExon "FALSE"
chr6	transdecoder	CDS	27892760	27893149	.	-	0	transcript_id "DNTX_00207426";transcript_type "protein_coding";transcript_biotype "protein_coding";gene_id "XLOC_025957";gene_name "HIST1H3J";class_code "k";oId "Brain-Amygdala_00357256";is.last "FALSE";is.first "FALSE";is.singleExon "FALSE"
chr6	transdecoder	stop_codon	27892757	27892759	.	-	0	transcript_id "DNTX_00207426";transcript_type "protein_coding";transcript_biotype "protein_coding";gene_id "XLOC_025957";gene_name "HIST1H3J";class_code "k";oId "Brain-Amygdala_00357256";is.last "FALSE";is.first "FALSE";is.singleExon "FALSE"
chr6	transdecoder	three_prime_UTR	27887451	27890810	.	-	.	transcript_id "DNTX_00207426";transcript_type "protein_coding";transcript_biotype "protein_coding";gene_id "XLOC_025957";gene_name "HIST1H3J";class_code "k";oId "Brain-Amygdala_00357256";is.last "TRUE";novel_exon_id "nvl_exon166201";novel_exon_type "A5SS";is.first "FALSE";is.singleExon "FALSE"
chr6	transdecoder	three_prime_UTR	27890969	27892756	.	-	.	transcript_id "DNTX_00207426";transcript_type "protein_coding";transcript_biotype "protein_coding";gene_id "XLOC_025957";gene_name "HIST1H3J";class_code "k";oId "Brain-Amygdala_00357256";is.last "FALSE";is.first "FALSE";is.singleExon "FALSE"
chr6	transdecoder	transcript	27890382	27890792	.	-	.	transcript_id "DNTX_00205964";transcript_type "protein_coding";transcript_biotype "protein_coding";gene_id "XLOC_025957";gene_name "HIST1H3J";class_code "=";oId "ESC_Stem.Cell.Line_00318016";is.last "TRUE";is.first "TRUE";is.singleExon "TRUE"
chr6	transdecoder	exon	27890382	27890792	.	-	.	transcript_id "DNTX_00205964";transcript_type "protein_coding";transcript_biotype "protein_coding";exon_number "1";gene_id "XLOC_025957";gene_name "HIST1H3J";class_code "=";oId "ESC_Stem.Cell.Line_00318016";is.last "TRUE";is.first "TRUE";is.singleExon "TRUE"
chr6	transdecoder	start_codon	27890790	27890792	.	-	0	transcript_id "DNTX_00205964";transcript_type "protein_coding";transcript_biotype "protein_coding";gene_id "XLOC_025957";gene_name "HIST1H3J";class_code "=";oId "ESC_Stem.Cell.Line_00318016";is.last "FALSE";is.first "FALSE";is.singleExon "TRUE"
chr6	transdecoder	CDS	27890385	27890792	.	-	0	transcript_id "DNTX_00205964";transcript_type "protein_coding";transcript_biotype "protein_coding";gene_id "XLOC_025957";gene_name "HIST1H3J";class_code "=";oId "ESC_Stem.Cell.Line_00318016";is.last "FALSE";is.first "FALSE";is.singleExon "TRUE"
chr6	transdecoder	stop_codon	27890382	27890384	.	-	0	transcript_id "DNTX_00205964";transcript_type "protein_coding";transcript_biotype "protein_coding";gene_id "XLOC_025957";gene_name "HIST1H3J";class_code "=";oId "ESC_Stem.Cell.Line_00318016";is.last "FALSE";is.first "FALSE";is.singleExon "TRUE"
chr6	StringTie	transcript	27890635	27893106	.	-	.	transcript_id "DNTX_00214817";transcript_type "noncoding";transcript_biotype "noncoding";gene_id "XLOC_025957";gene_name "HIST1H3J";class_code "=";oId "Retina_Fetal.Tissue_01009688";is.last "FALSE";is.first "FALSE";is.singleExon "FALSE"
chr6	StringTie	exon	27890635	27890810	.	-	.	transcript_id "DNTX_00214817";transcript_type "noncoding";transcript_biotype "noncoding";exon_number "2";gene_id "XLOC_025957";gene_name "HIST1H3J";class_code "=";oId "Retina_Fetal.Tissue_01009688";is.last "TRUE";is.first "FALSE";is.singleExon "FALSE"
chr6	StringTie	exon	27892761	27893106	.	-	.	transcript_id "DNTX_00214817";transcript_type "noncoding";transcript_biotype "noncoding";exon_number "1";gene_id "XLOC_025957";gene_name "HIST1H3J";class_code "=";oId "Retina_Fetal.Tissue_01009688";is.last "FALSE";is.first "TRUE";is.singleExon "FALSE"
chr6	transdecoder	gene	27892757	27893149	.	-	.	gene_id "XLOC_025957";gene_name "HIST1H2AM";is.last "FALSE";is.first "FALSE";is.singleExon "FALSE"
chr6	transdecoder	transcript	27892757	27893149	.	-	.	transcript_id "DNTX_00205965";transcript_type "protein_coding";transcript_biotype "protein_coding";gene_id "XLOC_025957";gene_name "HIST1H2AM";class_code "=";oId "ESC_Stem.Cell.Line_00318017";is.last "TRUE";is.first "TRUE";is.singleExon "TRUE"
chr6	transdecoder	exon	27892757	27893149	.	-	.	transcript_id "DNTX_00205965";transcript_type "protein_coding";transcript_biotype "protein_coding";exon_number "1";gene_id "XLOC_025957";gene_name "HIST1H2AM";class_code "=";oId "ESC_Stem.Cell.Line_00318017";is.last "TRUE";is.first "TRUE";is.singleExon "TRUE"
chr6	transdecoder	start_codon	27893147	27893149	.	-	0	transcript_id "DNTX_00205965";transcript_type "protein_coding";transcript_biotype "protein_coding";gene_id "XLOC_025957";gene_name "HIST1H2AM";class_code "=";oId "ESC_Stem.Cell.Line_00318017";is.last "FALSE";is.first "FALSE";is.singleExon "TRUE"
chr6	transdecoder	CDS	27892760	27893149	.	-	0	transcript_id "DNTX_00205965";transcript_type "protein_coding";transcript_biotype "protein_coding";gene_id "XLOC_025957";gene_name "HIST1H2AM";class_code "=";oId "ESC_Stem.Cell.Line_00318017";is.last "FALSE";is.first "FALSE";is.singleExon "TRUE"
chr6	transdecoder	stop_codon	27892757	27892759	.	-	0	transcript_id "DNTX_00205965";transcript_type "protein_coding";transcript_biotype "protein_coding";gene_id "XLOC_025957";gene_name "HIST1H2AM";class_code "=";oId "ESC_Stem.Cell.Line_00318017";is.last "FALSE";is.first "FALSE";is.singleExon "TRUE"
chr6	transdecoder	gene	27893446	27958379	.	+	.	gene_id "XLOC_025080";gene_name "HIST1H2BO";is.last "FALSE";is.first "FALSE";is.singleExon "FALSE"
chr6	StringTie	transcript	27893446	27958379	.	+	.	transcript_id "DNTX_00213058";transcript_type "noncoding";transcript_biotype "noncoding";gene_id "XLOC_025080";gene_name "HIST1H2BO";class_code "k";oId "Cells-EBV-transformedlymphocytes_00287715";is.last "FALSE";is.first "FALSE";is.singleExon "FALSE"
chr6	StringTie	exon	27893446	27893981	.	+	.	transcript_id "DNTX_00213058";transcript_type "noncoding";transcript_biotype "noncoding";exon_number "1";gene_id "XLOC_025080";gene_name "HIST1H2BO";class_code "k";oId "Cells-EBV-transformedlymphocytes_00287715";is.last "FALSE";novel_exon_id "nvl_exon166203";novel_exon_type "novel_TSS";is.first "TRUE";is.singleExon "FALSE"
chr6	StringTie	exon	27957999	27958379	.	+	.	transcript_id "DNTX_00213058";transcript_type "noncoding";transcript_biotype "noncoding";exon_number "2";gene_id "XLOC_025080";gene_name "HIST1H2BO";class_code "k";oId "Cells-EBV-transformedlymphocytes_00287715";is.last "TRUE";novel_exon_id "nvl_exon166204";novel_exon_type "novel_TES";is.first "FALSE";is.singleExon "FALSE"
chr6	transdecoder	transcript	27893463	27893843	.	+	.	transcript_id "DNTX_00205732";transcript_type "protein_coding";transcript_biotype "protein_coding";gene_id "XLOC_025080";gene_name "HIST1H2BO";class_code "=";oId "ESC_Stem.Cell.Line_00315835";is.last "TRUE";is.first "TRUE";is.singleExon "TRUE"
chr6	transdecoder	exon	27893463	27893843	.	+	.	transcript_id "DNTX_00205732";transcript_type "protein_coding";transcript_biotype "protein_coding";exon_number "1";gene_id "XLOC_025080";gene_name "HIST1H2BO";class_code "=";oId "ESC_Stem.Cell.Line_00315835";is.last "TRUE";is.first "TRUE";is.singleExon "TRUE"
chr6	transdecoder	start_codon	27893463	27893465	.	+	0	transcript_id "DNTX_00205732";transcript_type "protein_coding";transcript_biotype "protein_coding";gene_id "XLOC_025080";gene_name "HIST1H2BO";class_code "=";oId "ESC_Stem.Cell.Line_00315835";is.last "FALSE";is.first "FALSE";is.singleExon "TRUE"
chr6	transdecoder	CDS	27893463	27893840	.	+	0	transcript_id "DNTX_00205732";transcript_type "protein_coding";transcript_biotype "protein_coding";gene_id "XLOC_025080";gene_name "HIST1H2BO";class_code "=";oId "ESC_Stem.Cell.Line_00315835";is.last "FALSE";is.first "FALSE";is.singleExon "TRUE"
chr6	transdecoder	stop_codon	27893841	27893843	.	+	0	transcript_id "DNTX_00205732";transcript_type "protein_coding";transcript_biotype "protein_coding";gene_id "XLOC_025080";gene_name "HIST1H2BO";class_code "=";oId "ESC_Stem.Cell.Line_00315835";is.last "FALSE";is.first "FALSE";is.singleExon "TRUE"
chr6	transdecoder	gene	27965175	27965514	.	+	.	gene_id "XLOC_025081";gene_name "RPLP2P1";is.last "FALSE";is.first "FALSE";is.singleExon "FALSE"
chr6	transdecoder	transcript	27965175	27965514	.	+	.	transcript_id "DNTX_00210868";transcript_type "protein_coding";transcript_biotype "protein_coding";gene_id "XLOC_025081";gene_name "RPLP2P1";class_code "=";oId "Cornea_Adult.Tissue_00647349";is.last "TRUE";is.first "TRUE";is.singleExon "TRUE"
chr6	transdecoder	exon	27965175	27965514	.	+	.	transcript_id "DNTX_00210868";transcript_type "protein_coding";transcript_biotype "protein_coding";exon_number "1";gene_id "XLOC_025081";gene_name "RPLP2P1";class_code "=";oId "Cornea_Adult.Tissue_00647349";is.last "TRUE";is.first "TRUE";is.singleExon "TRUE"
chr6	transdecoder	start_codon	27965175	27965177	.	+	0	transcript_id "DNTX_00210868";transcript_type "protein_coding";transcript_biotype "protein_coding";gene_id "XLOC_025081";gene_name "RPLP2P1";class_code "=";oId "Cornea_Adult.Tissue_00647349";is.last "FALSE";is.first "FALSE";is.singleExon "TRUE"
chr6	transdecoder	CDS	27965175	27965453	.	+	0	transcript_id "DNTX_00210868";transcript_type "protein_coding";transcript_biotype "protein_coding";gene_id "XLOC_025081";gene_name "RPLP2P1";class_code "=";oId "Cornea_Adult.Tissue_00647349";is.last "FALSE";is.first "FALSE";is.singleExon "TRUE"
chr6	transdecoder	stop_codon	27965454	27965456	.	+	0	transcript_id "DNTX_00210868";transcript_type "protein_coding";transcript_biotype "protein_coding";gene_id "XLOC_025081";gene_name "RPLP2P1";class_code "=";oId "Cornea_Adult.Tissue_00647349";is.last "FALSE";is.first "FALSE";is.singleExon "TRUE"
chr6	transdecoder	three_prime_UTR	27965457	27965514	.	+	.	transcript_id "DNTX_00210868";transcript_type "protein_coding";transcript_biotype "protein_coding";gene_id "XLOC_025081";gene_name "RPLP2P1";class_code "=";oId "Cornea_Adult.Tissue_00647349";is.last "FALSE";is.first "FALSE";is.singleExon "TRUE"
chr6	transdecoder	gene	28074849	28094755	.	+	.	gene_id "XLOC_025082";gene_name "ZSCAN12P1";is.last "FALSE";is.first "FALSE";is.singleExon "FALSE"
chr6	transdecoder	transcript	28074849	28094755	.	+	.	transcript_id "DNTX_00203248";transcript_type "protein_coding";transcript_biotype "protein_coding";gene_id "XLOC_025082";gene_name "ZSCAN12P1";class_code "k";oId "Cornea_Adult.Tissue_00651755";is.last "FALSE";is.first "FALSE";is.singleExon "FALSE"
chr6	transdecoder	exon	28074849	28080970	.	+	.	transcript_id "DNTX_00203248";transcript_type "protein_coding";transcript_biotype "protein_coding";exon_number "1";gene_id "XLOC_025082";gene_name "ZSCAN12P1";class_code "k";oId "Cornea_Adult.Tissue_00651755";is.last "FALSE";novel_exon_id "nvl_exon166205";novel_exon_type "novel_TSS";is.first "TRUE";is.singleExon "FALSE"
chr6	transdecoder	exon	28085481	28085891	.	+	.	transcript_id "DNTX_00203248";transcript_type "protein_coding";transcript_biotype "protein_coding";exon_number "2";gene_id "XLOC_025082";gene_name "ZSCAN12P1";class_code "k";oId "Cornea_Adult.Tissue_00651755";is.last "FALSE";is.first "FALSE";is.singleExon "FALSE"
chr6	transdecoder	exon	28086172	28086310	.	+	.	transcript_id "DNTX_00203248";transcript_type "protein_coding";transcript_biotype "protein_coding";exon_number "3";gene_id "XLOC_025082";gene_name "ZSCAN12P1";class_code "k";oId "Cornea_Adult.Tissue_00651755";is.last "FALSE";is.first "FALSE";is.singleExon "FALSE"
chr6	transdecoder	exon	28088563	28094755	.	+	.	transcript_id "DNTX_00203248";transcript_type "protein_coding";transcript_biotype "protein_coding";exon_number "4";gene_id "XLOC_025082";gene_name "ZSCAN12P1";class_code "k";oId "Cornea_Adult.Tissue_00651755";is.last "TRUE";novel_exon_id "nvl_exon166206";novel_exon_type "novel_TES";is.first "FALSE";is.singleExon "FALSE"
chr6	transdecoder	five_prime_UTR	28074849	28080970	.	+	.	transcript_id "DNTX_00203248";transcript_type "protein_coding";transcript_biotype "protein_coding";gene_id "XLOC_025082";gene_name "ZSCAN12P1";class_code "k";oId "Cornea_Adult.Tissue_00651755";is.last "FALSE";novel_exon_id "nvl_exon166205";novel_exon_type "novel_TSS";is.first "TRUE";is.singleExon "FALSE"
chr6	transdecoder	start_codon	28085481	28085483	.	+	0	transcript_id "DNTX_00203248";transcript_type "protein_coding";transcript_biotype "protein_coding";gene_id "XLOC_025082";gene_name "ZSCAN12P1";class_code "k";oId "Cornea_Adult.Tissue_00651755";is.last "FALSE";is.first "FALSE";is.singleExon "FALSE"
chr6	transdecoder	CDS	28085481	28085891	.	+	0	transcript_id "DNTX_00203248";transcript_type "protein_coding";transcript_biotype "protein_coding";gene_id "XLOC_025082";gene_name "ZSCAN12P1";class_code "k";oId "Cornea_Adult.Tissue_00651755";is.last "FALSE";is.first "FALSE";is.singleExon "FALSE"
chr6	transdecoder	CDS	28086172	28086310	.	+	0	transcript_id "DNTX_00203248";transcript_type "protein_coding";transcript_biotype "protein_coding";gene_id "XLOC_025082";gene_name "ZSCAN12P1";class_code "k";oId "Cornea_Adult.Tissue_00651755";is.last "FALSE";is.first "FALSE";is.singleExon "FALSE"
chr6	transdecoder	CDS	28088563	28089467	.	+	2	transcript_id "DNTX_00203248";transcript_type "protein_coding";transcript_biotype "protein_coding";gene_id "XLOC_025082";gene_name "ZSCAN12P1";class_code "k";oId "Cornea_Adult.Tissue_00651755";is.last "FALSE";is.first "FALSE";is.singleExon "FALSE"
chr6	transdecoder	stop_codon	28089468	28089470	.	+	0	transcript_id "DNTX_00203248";transcript_type "protein_coding";transcript_biotype "protein_coding";gene_id "XLOC_025082";gene_name "ZSCAN12P1";class_code "k";oId "Cornea_Adult.Tissue_00651755";is.last "FALSE";is.first "FALSE";is.singleExon "FALSE"
chr6	transdecoder	three_prime_UTR	28089471	28094755	.	+	.	transcript_id "DNTX_00203248";transcript_type "protein_coding";transcript_biotype "protein_coding";gene_id "XLOC_025082";gene_name "ZSCAN12P1";class_code "k";oId "Cornea_Adult.Tissue_00651755";is.last "FALSE";is.first "FALSE";is.singleExon "FALSE"
chr6	transdecoder	transcript	28091154	28093664	.	+	.	transcript_id "DNTX_00211596";transcript_type "protein_coding";transcript_biotype "protein_coding";gene_id "XLOC_025082";gene_name "ZSCAN12P1";class_code "=";oId "Cornea_Fetal.Tissue_00127584";is.last "FALSE";is.first "FALSE";is.singleExon "FALSE"
chr6	transdecoder	exon	28091154	28091484	.	+	.	transcript_id "DNTX_00211596";transcript_type "protein_coding";transcript_biotype "protein_coding";exon_number "1";gene_id "XLOC_025082";gene_name "ZSCAN12P1";class_code "=";oId "Cornea_Fetal.Tissue_00127584";is.last "FALSE";is.first "TRUE";is.singleExon "FALSE"
chr6	transdecoder	exon	28092339	28093664	.	+	.	transcript_id "DNTX_00211596";transcript_type "protein_coding";transcript_biotype "protein_coding";exon_number "2";gene_id "XLOC_025082";gene_name "ZSCAN12P1";class_code "=";oId "Cornea_Fetal.Tissue_00127584";is.last "TRUE";is.first "FALSE";is.singleExon "FALSE"
chr6	transdecoder	five_prime_UTR	28091154	28091484	.	+	.	transcript_id "DNTX_00211596";transcript_type "protein_coding";transcript_biotype "protein_coding";gene_id "XLOC_025082";gene_name "ZSCAN12P1";class_code "=";oId "Cornea_Fetal.Tissue_00127584";is.last "FALSE";is.first "TRUE";is.singleExon "FALSE"
chr6	transdecoder	five_prime_UTR	28092339	28093064	.	+	.	transcript_id "DNTX_00211596";transcript_type "protein_coding";transcript_biotype "protein_coding";gene_id "XLOC_025082";gene_name "ZSCAN12P1";class_code "=";oId "Cornea_Fetal.Tissue_00127584";is.last "FALSE";is.first "FALSE";is.singleExon "FALSE"
chr6	transdecoder	start_codon	28093065	28093067	.	+	0	transcript_id "DNTX_00211596";transcript_type "protein_coding";transcript_biotype "protein_coding";gene_id "XLOC_025082";gene_name "ZSCAN12P1";class_code "=";oId "Cornea_Fetal.Tissue_00127584";is.last "FALSE";is.first "FALSE";is.singleExon "FALSE"
chr6	transdecoder	CDS	28093065	28093319	.	+	0	transcript_id "DNTX_00211596";transcript_type "protein_coding";transcript_biotype "protein_coding";gene_id "XLOC_025082";gene_name "ZSCAN12P1";class_code "=";oId "Cornea_Fetal.Tissue_00127584";is.last "FALSE";is.first "FALSE";is.singleExon "FALSE"
chr6	transdecoder	stop_codon	28093320	28093322	.	+	0	transcript_id "DNTX_00211596";transcript_type "protein_coding";transcript_biotype "protein_coding";gene_id "XLOC_025082";gene_name "ZSCAN12P1";class_code "=";oId "Cornea_Fetal.Tissue_00127584";is.last "FALSE";is.first "FALSE";is.singleExon "FALSE"
chr6	transdecoder	three_prime_UTR	28093323	28093664	.	+	.	transcript_id "DNTX_00211596";transcript_type "protein_coding";transcript_biotype "protein_coding";gene_id "XLOC_025082";gene_name "ZSCAN12P1";class_code "=";oId "Cornea_Fetal.Tissue_00127584";is.last "FALSE";is.first "FALSE";is.singleExon "FALSE"
chr6	StringTie	transcript	28092427	28092845	.	+	.	transcript_id "DNTX_00213279";transcript_type "noncoding";transcript_biotype "noncoding";gene_id "XLOC_025082";gene_name "ZSCAN12P1";class_code "=";oId "Pituitary_00373423";is.last "TRUE";is.first "TRUE";is.singleExon "TRUE"
chr6	StringTie	exon	28092427	28092845	.	+	.	transcript_id "DNTX_00213279";transcript_type "noncoding";transcript_biotype "noncoding";exon_number "1";gene_id "XLOC_025082";gene_name "ZSCAN12P1";class_code "=";oId "Pituitary_00373423";is.last "TRUE";is.first "TRUE";is.singleExon "TRUE"
chr6	StringTie	gene	28078792	28081130	.	-	.	gene_id "XLOC_025959";gene_name "RP1-313I6.12";is.last "FALSE";is.first "FALSE";is.singleExon "FALSE"
chr6	StringTie	transcript	28078792	28081130	.	-	.	transcript_id "DNTX_00206593";transcript_type "noncoding";transcript_biotype "noncoding";gene_id "XLOC_025959";gene_name "RP1-313I6.12";class_code "=";oId "Retina_Adult.Tissue_01110652";is.last "FALSE";is.first "FALSE";is.singleExon "FALSE"
chr6	StringTie	exon	28078792	28078972	.	-	.	transcript_id "DNTX_00206593";transcript_type "noncoding";transcript_biotype "noncoding";exon_number "2";gene_id "XLOC_025959";gene_name "RP1-313I6.12";class_code "=";oId "Retina_Adult.Tissue_01110652";is.last "TRUE";is.first "FALSE";is.singleExon "FALSE"
chr6	StringTie	exon	28080626	28081130	.	-	.	transcript_id "DNTX_00206593";transcript_type "noncoding";transcript_biotype "noncoding";exon_number "1";gene_id "XLOC_025959";gene_name "RP1-313I6.12";class_code "=";oId "Retina_Adult.Tissue_01110652";is.last "FALSE";is.first "TRUE";is.singleExon "FALSE"
chr6	StringTie	gene	28085486	28090940	.	+	.	gene_id "XLOC_025082";gene_name "ZNF165";is.last "FALSE";is.first "FALSE";is.singleExon "FALSE"
chr6	StringTie	transcript	28085486	28090940	.	+	.	transcript_id "DNTX_00214622";transcript_type "noncoding";transcript_biotype "noncoding";gene_id "XLOC_025082";gene_name "ZNF165";class_code "c";oId "Retina_Fetal.Tissue_00982365";is.last "FALSE";is.first "FALSE";is.singleExon "FALSE"
chr6	StringTie	exon	28085486	28085891	.	+	.	transcript_id "DNTX_00214622";transcript_type "noncoding";transcript_biotype "noncoding";exon_number "1";gene_id "XLOC_025082";gene_name "ZNF165";class_code "c";oId "Retina_Fetal.Tissue_00982365";is.last "FALSE";novel_exon_id "nvl_exon166207";novel_exon_type "novel_TSS";is.first "TRUE";is.singleExon "FALSE"
chr6	StringTie	exon	28086172	28086310	.	+	.	transcript_id "DNTX_00214622";transcript_type "noncoding";transcript_biotype "noncoding";exon_number "2";gene_id "XLOC_025082";gene_name "ZNF165";class_code "c";oId "Retina_Fetal.Tissue_00982365";is.last "FALSE";is.first "FALSE";is.singleExon "FALSE"
chr6	StringTie	exon	28088563	28090940	.	+	.	transcript_id "DNTX_00214622";transcript_type "noncoding";transcript_biotype "noncoding";exon_number "3";gene_id "XLOC_025082";gene_name "ZNF165";class_code "c";oId "Retina_Fetal.Tissue_00982365";is.last "TRUE";novel_exon_id "nvl_exon166208";novel_exon_type "novel_TES";is.first "FALSE";is.singleExon "FALSE"
chr6	StringTie	transcript	28086212	28089543	.	+	.	transcript_id "DNTX_00211595";transcript_type "noncoding";transcript_biotype "noncoding";gene_id "XLOC_025082";gene_name "ZNF165";class_code "c";oId "Cornea_Fetal.Tissue_00131182";is.last "FALSE";is.first "FALSE";is.singleExon "FALSE"
chr6	StringTie	exon	28086212	28086310	.	+	.	transcript_id "DNTX_00211595";transcript_type "noncoding";transcript_biotype "noncoding";exon_number "1";gene_id "XLOC_025082";gene_name "ZNF165";class_code "c";oId "Cornea_Fetal.Tissue_00131182";is.last "FALSE";novel_exon_id "nvl_exon166209";novel_exon_type "novel_TSS";is.first "TRUE";is.singleExon "FALSE"
chr6	StringTie	exon	28088563	28089543	.	+	.	transcript_id "DNTX_00211595";transcript_type "noncoding";transcript_biotype "noncoding";exon_number "2";gene_id "XLOC_025082";gene_name "ZNF165";class_code "c";oId "Cornea_Fetal.Tissue_00131182";is.last "TRUE";novel_exon_id "nvl_exon166210";novel_exon_type "novel_TES";is.first "FALSE";is.singleExon "FALSE"
chr6	StringTie	gene	28090512	28136866	.	-	.	gene_id "XLOC_025960";gene_name "RP1-265C24.9";is.last "FALSE";is.first "FALSE";is.singleExon "FALSE"
chr6	StringTie	transcript	28090512	28136866	.	-	.	transcript_id "DNTX_00215090";transcript_type "noncoding";transcript_biotype "noncoding";gene_id "XLOC_025960";gene_name "RP1-265C24.9";class_code "j";oId "Lens_Stem.Cell.Line_00191716";is.last "FALSE";is.first "FALSE";is.singleExon "FALSE"
chr6	StringTie	exon	28090512	28091468	.	-	.	transcript_id "DNTX_00215090";transcript_type "noncoding";transcript_biotype "noncoding";exon_number "2";gene_id "XLOC_025960";gene_name "RP1-265C24.9";class_code "j";oId "Lens_Stem.Cell.Line_00191716";is.last "TRUE";novel_exon_id "nvl_exon166211";novel_exon_type "novel_TES";is.first "FALSE";is.singleExon "FALSE"
chr6	StringTie	exon	28136745	28136866	.	-	.	transcript_id "DNTX_00215090";transcript_type "noncoding";transcript_biotype "noncoding";exon_number "1";gene_id "XLOC_025960";gene_name "RP1-265C24.9";class_code "j";oId "Lens_Stem.Cell.Line_00191716";is.last "FALSE";is.first "TRUE";is.singleExon "FALSE"
chr6	StringTie	transcript	28116322	28136866	.	-	.	transcript_id "DNTX_00214584";transcript_type "noncoding";transcript_biotype "noncoding";gene_id "XLOC_025960";gene_name "RP1-265C24.9";class_code "j";oId "Heart-AtrialAppendage_00294730";is.last "FALSE";is.first "FALSE";is.singleExon "FALSE"
chr6	StringTie	exon	28116322	28116451	.	-	.	transcript_id "DNTX_00214584";transcript_type "noncoding";transcript_biotype "noncoding";exon_number "3";gene_id "XLOC_025960";gene_name "RP1-265C24.9";class_code "j";oId "Heart-AtrialAppendage_00294730";is.last "TRUE";novel_exon_id "nvl_exon166212";novel_exon_type "novel_TES";is.first "FALSE";is.singleExon "FALSE"
chr6	StringTie	exon	28123084	28123211	.	-	.	transcript_id "DNTX_00214584";transcript_type "noncoding";transcript_biotype "noncoding";exon_number "2";gene_id "XLOC_025960";gene_name "RP1-265C24.9";class_code "j";oId "Heart-AtrialAppendage_00294730";is.last "FALSE";novel_exon_id "nvl_exon166213";novel_exon_type "A5SS";is.first "FALSE";is.singleExon "FALSE"
chr6	StringTie	exon	28136745	28136866	.	-	.	transcript_id "DNTX_00214584";transcript_type "noncoding";transcript_biotype "noncoding";exon_number "1";gene_id "XLOC_025960";gene_name "RP1-265C24.9";class_code "j";oId "Heart-AtrialAppendage_00294730";is.last "FALSE";is.first "TRUE";is.singleExon "FALSE"
chr6	StringTie	transcript	28119594	28136866	.	-	.	transcript_id "DNTX_00205129";transcript_type "noncoding";transcript_biotype "noncoding";gene_id "XLOC_025960";gene_name "RP1-265C24.9";class_code "j";oId "Retina_Fetal.Tissue_00983172";is.last "FALSE";is.first "FALSE";is.singleExon "FALSE"
chr6	StringTie	exon	28119594	28122640	.	-	.	transcript_id "DNTX_00205129";transcript_type "noncoding";transcript_biotype "noncoding";exon_number "3";gene_id "XLOC_025960";gene_name "RP1-265C24.9";class_code "j";oId "Retina_Fetal.Tissue_00983172";is.last "TRUE";novel_exon_id "nvl_exon166214";novel_exon_type "novel_TES";is.first "FALSE";is.singleExon "FALSE"
chr6	StringTie	exon	28123084	28123211	.	-	.	transcript_id "DNTX_00205129";transcript_type "noncoding";transcript_biotype "noncoding";exon_number "2";gene_id "XLOC_025960";gene_name "RP1-265C24.9";class_code "j";oId "Retina_Fetal.Tissue_00983172";is.last "FALSE";novel_exon_id "nvl_exon166213";novel_exon_type "A5SS";is.first "FALSE";is.singleExon "FALSE"
chr6	StringTie	exon	28136745	28136866	.	-	.	transcript_id "DNTX_00205129";transcript_type "noncoding";transcript_biotype "noncoding";exon_number "1";gene_id "XLOC_025960";gene_name "RP1-265C24.9";class_code "j";oId "Retina_Fetal.Tissue_00983172";is.last "FALSE";is.first "TRUE";is.singleExon "FALSE"
chr6	StringTie	transcript	28120426	28136832	.	-	.	transcript_id "DNTX_00212455";transcript_type "noncoding";transcript_biotype "noncoding";gene_id "XLOC_025960";gene_name "RP1-265C24.9";class_code "j";oId "Artery-Tibial_00288335";is.last "FALSE";is.first "FALSE";is.singleExon "FALSE"
chr6	StringTie	exon	28120426	28120676	.	-	.	transcript_id "DNTX_00212455";transcript_type "noncoding";transcript_biotype "noncoding";exon_number "3";gene_id "XLOC_025960";gene_name "RP1-265C24.9";class_code "j";oId "Artery-Tibial_00288335";is.last "TRUE";novel_exon_id "nvl_exon166215";novel_exon_type "novel_TES";is.first "FALSE";is.singleExon "FALSE"
chr6	StringTie	exon	28123084	28123211	.	-	.	transcript_id "DNTX_00212455";transcript_type "noncoding";transcript_biotype "noncoding";exon_number "2";gene_id "XLOC_025960";gene_name "RP1-265C24.9";class_code "j";oId "Artery-Tibial_00288335";is.last "FALSE";novel_exon_id "nvl_exon166213";novel_exon_type "A5SS";is.first "FALSE";is.singleExon "FALSE"
chr6	StringTie	exon	28136745	28136832	.	-	.	transcript_id "DNTX_00212455";transcript_type "noncoding";transcript_biotype "noncoding";exon_number "1";gene_id "XLOC_025960";gene_name "RP1-265C24.9";class_code "j";oId "Artery-Tibial_00288335";is.last "FALSE";novel_exon_id "nvl_exon166216";novel_exon_type "A3SS";is.first "TRUE";is.singleExon "FALSE"
chr6	StringTie	transcript	28121798	28136866	.	-	.	transcript_id "DNTX_00203780";transcript_type "noncoding";transcript_biotype "noncoding";gene_id "XLOC_025960";gene_name "RP1-265C24.9";class_code "=";oId "Pancreas_00298117";is.last "FALSE";is.first "FALSE";is.singleExon "FALSE"
chr6	StringTie	exon	28121798	28123211	.	-	.	transcript_id "DNTX_00203780";transcript_type "noncoding";transcript_biotype "noncoding";exon_number "2";gene_id "XLOC_025960";gene_name "RP1-265C24.9";class_code "=";oId "Pancreas_00298117";is.last "TRUE";is.first "FALSE";is.singleExon "FALSE"
chr6	StringTie	exon	28136745	28136866	.	-	.	transcript_id "DNTX_00203780";transcript_type "noncoding";transcript_biotype "noncoding";exon_number "1";gene_id "XLOC_025960";gene_name "RP1-265C24.9";class_code "=";oId "Pancreas_00298117";is.last "FALSE";is.first "TRUE";is.singleExon "FALSE"
chr6	transdecoder	gene	28107649	28119976	.	+	.	gene_id "XLOC_025083";gene_name "RP1-265C24.5";is.last "FALSE";is.first "FALSE";is.singleExon "FALSE"
chr6	transdecoder	transcript	28107649	28119976	.	+	.	transcript_id "DNTX_00209978";transcript_type "protein_coding";transcript_biotype "protein_coding";gene_id "XLOC_025083";gene_name "RP1-265C24.5";class_code "k";oId "Brain-Hippocampus_00404750";is.last "FALSE";is.first "FALSE";is.singleExon "FALSE"
chr6	transdecoder	exon	28107649	28107927	.	+	.	transcript_id "DNTX_00209978";transcript_type "protein_coding";transcript_biotype "protein_coding";exon_number "1";gene_id "XLOC_025083";gene_name "RP1-265C24.5";class_code "k";oId "Brain-Hippocampus_00404750";is.last "FALSE";novel_exon_id "nvl_exon166217";novel_exon_type "novel_TSS";is.first "TRUE";is.singleExon "FALSE"
chr6	transdecoder	exon	28115163	28119976	.	+	.	transcript_id "DNTX_00209978";transcript_type "protein_coding";transcript_biotype "protein_coding";exon_number "2";gene_id "XLOC_025083";gene_name "RP1-265C24.5";class_code "k";oId "Brain-Hippocampus_00404750";is.last "TRUE";novel_exon_id "nvl_exon166218";novel_exon_type "novel_TES";is.first "FALSE";is.singleExon "FALSE"
chr6	transdecoder	five_prime_UTR	28107649	28107927	.	+	.	transcript_id "DNTX_00209978";transcript_type "protein_coding";transcript_biotype "protein_coding";gene_id "XLOC_025083";gene_name "RP1-265C24.5";class_code "k";oId "Brain-Hippocampus_00404750";is.last "FALSE";novel_exon_id "nvl_exon166217";novel_exon_type "novel_TSS";is.first "TRUE";is.singleExon "FALSE"
chr6	transdecoder	five_prime_UTR	28115163	28115660	.	+	.	transcript_id "DNTX_00209978";transcript_type "protein_coding";transcript_biotype "protein_coding";gene_id "XLOC_025083";gene_name "RP1-265C24.5";class_code "k";oId "Brain-Hippocampus_00404750";is.last "FALSE";is.first "FALSE";is.singleExon "FALSE"
chr6	transdecoder	start_codon	28115661	28115663	.	+	0	transcript_id "DNTX_00209978";transcript_type "protein_coding";transcript_biotype "protein_coding";gene_id "XLOC_025083";gene_name "RP1-265C24.5";class_code "k";oId "Brain-Hippocampus_00404750";is.last "FALSE";is.first "FALSE";is.singleExon "FALSE"
chr6	transdecoder	CDS	28115661	28115882	.	+	0	transcript_id "DNTX_00209978";transcript_type "protein_coding";transcript_biotype "protein_coding";gene_id "XLOC_025083";gene_name "RP1-265C24.5";class_code "k";oId "Brain-Hippocampus_00404750";is.last "FALSE";is.first "FALSE";is.singleExon "FALSE"
chr6	transdecoder	stop_codon	28115883	28115885	.	+	0	transcript_id "DNTX_00209978";transcript_type "protein_coding";transcript_biotype "protein_coding";gene_id "XLOC_025083";gene_name "RP1-265C24.5";class_code "k";oId "Brain-Hippocampus_00404750";is.last "FALSE";is.first "FALSE";is.singleExon "FALSE"
chr6	transdecoder	three_prime_UTR	28115886	28119976	.	+	.	transcript_id "DNTX_00209978";transcript_type "protein_coding";transcript_biotype "protein_coding";gene_id "XLOC_025083";gene_name "RP1-265C24.5";class_code "k";oId "Brain-Hippocampus_00404750";is.last "FALSE";is.first "FALSE";is.singleExon "FALSE"
chr6	StringTie	transcript	28115628	28116551	.	+	.	transcript_id "DNTX_00206217";transcript_type "noncoding";transcript_biotype "noncoding";gene_id "XLOC_025083";gene_name "RP1-265C24.5";class_code "=";oId "Retina_Adult.Tissue_01108572";is.last "TRUE";is.first "TRUE";is.singleExon "TRUE"
chr6	StringTie	exon	28115628	28116551	.	+	.	transcript_id "DNTX_00206217";transcript_type "noncoding";transcript_biotype "noncoding";exon_number "1";gene_id "XLOC_025083";gene_name "RP1-265C24.5";class_code "=";oId "Retina_Adult.Tissue_01108572";is.last "TRUE";is.first "TRUE";is.singleExon "TRUE"
chr6	transdecoder	gene	28124560	28135809	.	+	.	gene_id "XLOC_025084";gene_name "ZSCAN16";is.last "FALSE";is.first "FALSE";is.singleExon "FALSE"
chr6	transdecoder	transcript	28124560	28130082	.	+	.	transcript_id "DNTX_00203249";transcript_type "protein_coding";transcript_biotype "protein_coding";gene_id "XLOC_025084";gene_name "ZSCAN16";class_code "=";oId "Pancreas_00295458";is.last "FALSE";is.first "FALSE";is.singleExon "FALSE"
chr6	transdecoder	exon	28124560	28124677	.	+	.	transcript_id "DNTX_00203249";transcript_type "protein_coding";transcript_biotype "protein_coding";exon_number "1";gene_id "XLOC_025084";gene_name "ZSCAN16";class_code "=";oId "Pancreas_00295458";is.last "FALSE";is.first "TRUE";is.singleExon "FALSE"
chr6	transdecoder	exon	28125413	28125830	.	+	.	transcript_id "DNTX_00203249";transcript_type "protein_coding";transcript_biotype "protein_coding";exon_number "2";gene_id "XLOC_025084";gene_name "ZSCAN16";class_code "=";oId "Pancreas_00295458";is.last "FALSE";is.first "FALSE";is.singleExon "FALSE"
chr6	transdecoder	exon	28126783	28126921	.	+	.	transcript_id "DNTX_00203249";transcript_type "protein_coding";transcript_biotype "protein_coding";exon_number "3";gene_id "XLOC_025084";gene_name "ZSCAN16";class_code "=";oId "Pancreas_00295458";is.last "FALSE";is.first "FALSE";is.singleExon "FALSE"
chr6	transdecoder	exon	28129430	28130082	.	+	.	transcript_id "DNTX_00203249";transcript_type "protein_coding";transcript_biotype "protein_coding";exon_number "4";gene_id "XLOC_025084";gene_name "ZSCAN16";class_code "=";oId "Pancreas_00295458";is.last "TRUE";is.first "FALSE";is.singleExon "FALSE"
chr6	transdecoder	five_prime_UTR	28124560	28124677	.	+	.	transcript_id "DNTX_00203249";transcript_type "protein_coding";transcript_biotype "protein_coding";gene_id "XLOC_025084";gene_name "ZSCAN16";class_code "=";oId "Pancreas_00295458";is.last "FALSE";is.first "TRUE";is.singleExon "FALSE"
chr6	transdecoder	five_prime_UTR	28125413	28125443	.	+	.	transcript_id "DNTX_00203249";transcript_type "protein_coding";transcript_biotype "protein_coding";gene_id "XLOC_025084";gene_name "ZSCAN16";class_code "=";oId "Pancreas_00295458";is.last "FALSE";is.first "FALSE";is.singleExon "FALSE"
chr6	transdecoder	start_codon	28125444	28125446	.	+	0	transcript_id "DNTX_00203249";transcript_type "protein_coding";transcript_biotype "protein_coding";gene_id "XLOC_025084";gene_name "ZSCAN16";class_code "=";oId "Pancreas_00295458";is.last "FALSE";is.first "FALSE";is.singleExon "FALSE"
chr6	transdecoder	CDS	28125444	28125830	.	+	0	transcript_id "DNTX_00203249";transcript_type "protein_coding";transcript_biotype "protein_coding";gene_id "XLOC_025084";gene_name "ZSCAN16";class_code "=";oId "Pancreas_00295458";is.last "FALSE";is.first "FALSE";is.singleExon "FALSE"
chr6	transdecoder	CDS	28126783	28126921	.	+	0	transcript_id "DNTX_00203249";transcript_type "protein_coding";transcript_biotype "protein_coding";gene_id "XLOC_025084";gene_name "ZSCAN16";class_code "=";oId "Pancreas_00295458";is.last "FALSE";is.first "FALSE";is.singleExon "FALSE"
chr6	transdecoder	CDS	28129430	28129947	.	+	2	transcript_id "DNTX_00203249";transcript_type "protein_coding";transcript_biotype "protein_coding";gene_id "XLOC_025084";gene_name "ZSCAN16";class_code "=";oId "Pancreas_00295458";is.last "FALSE";is.first "FALSE";is.singleExon "FALSE"
chr6	transdecoder	stop_codon	28129948	28129950	.	+	0	transcript_id "DNTX_00203249";transcript_type "protein_coding";transcript_biotype "protein_coding";gene_id "XLOC_025084";gene_name "ZSCAN16";class_code "=";oId "Pancreas_00295458";is.last "FALSE";is.first "FALSE";is.singleExon "FALSE"
chr6	transdecoder	three_prime_UTR	28129951	28130082	.	+	.	transcript_id "DNTX_00203249";transcript_type "protein_coding";transcript_biotype "protein_coding";gene_id "XLOC_025084";gene_name "ZSCAN16";class_code "=";oId "Pancreas_00295458";is.last "FALSE";is.first "FALSE";is.singleExon "FALSE"
chr6	transdecoder	transcript	28124585	28132053	.	+	.	transcript_id "DNTX_00204412";transcript_type "protein_coding";transcript_biotype "protein_coding";gene_id "XLOC_025084";gene_name "ZSCAN16";class_code "m";oId "RPE_Fetal.Tissue_00580896";is.last "FALSE";is.first "FALSE";is.singleExon "FALSE"
chr6	transdecoder	exon	28124585	28124677	.	+	.	transcript_id "DNTX_00204412";transcript_type "protein_coding";transcript_biotype "protein_coding";exon_number "1";gene_id "XLOC_025084";gene_name "ZSCAN16";class_code "m";oId "RPE_Fetal.Tissue_00580896";is.last "FALSE";novel_exon_id "nvl_exon166219";novel_exon_type "novel_TSS";is.first "TRUE";is.singleExon "FALSE"
chr6	transdecoder	exon	28125413	28125830	.	+	.	transcript_id "DNTX_00204412";transcript_type "protein_coding";transcript_biotype "protein_coding";exon_number "2";gene_id "XLOC_025084";gene_name "ZSCAN16";class_code "m";oId "RPE_Fetal.Tissue_00580896";is.last "FALSE";is.first "FALSE";is.singleExon "FALSE"
chr6	transdecoder	exon	28126783	28132053	.	+	.	transcript_id "DNTX_00204412";transcript_type "protein_coding";transcript_biotype "protein_coding";exon_number "3";gene_id "XLOC_025084";gene_name "ZSCAN16";class_code "m";oId "RPE_Fetal.Tissue_00580896";is.last "TRUE";novel_exon_id "nvl_exon166220";novel_exon_type "novel_TES";is.first "FALSE";is.singleExon "FALSE"
chr6	transdecoder	five_prime_UTR	28124585	28124677	.	+	.	transcript_id "DNTX_00204412";transcript_type "protein_coding";transcript_biotype "protein_coding";gene_id "XLOC_025084";gene_name "ZSCAN16";class_code "m";oId "RPE_Fetal.Tissue_00580896";is.last "FALSE";novel_exon_id "nvl_exon166219";novel_exon_type "novel_TSS";is.first "TRUE";is.singleExon "FALSE"
chr6	transdecoder	five_prime_UTR	28125413	28125443	.	+	.	transcript_id "DNTX_00204412";transcript_type "protein_coding";transcript_biotype "protein_coding";gene_id "XLOC_025084";gene_name "ZSCAN16";class_code "m";oId "RPE_Fetal.Tissue_00580896";is.last "FALSE";is.first "FALSE";is.singleExon "FALSE"
chr6	transdecoder	start_codon	28125444	28125446	.	+	0	transcript_id "DNTX_00204412";transcript_type "protein_coding";transcript_biotype "protein_coding";gene_id "XLOC_025084";gene_name "ZSCAN16";class_code "m";oId "RPE_Fetal.Tissue_00580896";is.last "FALSE";is.first "FALSE";is.singleExon "FALSE"
chr6	transdecoder	CDS	28125444	28125830	.	+	0	transcript_id "DNTX_00204412";transcript_type "protein_coding";transcript_biotype "protein_coding";gene_id "XLOC_025084";gene_name "ZSCAN16";class_code "m";oId "RPE_Fetal.Tissue_00580896";is.last "FALSE";is.first "FALSE";is.singleExon "FALSE"
chr6	transdecoder	CDS	28126783	28126938	.	+	0	transcript_id "DNTX_00204412";transcript_type "protein_coding";transcript_biotype "protein_coding";gene_id "XLOC_025084";gene_name "ZSCAN16";class_code "m";oId "RPE_Fetal.Tissue_00580896";is.last "FALSE";is.first "FALSE";is.singleExon "FALSE"
chr6	transdecoder	stop_codon	28126939	28126941	.	+	0	transcript_id "DNTX_00204412";transcript_type "protein_coding";transcript_biotype "protein_coding";gene_id "XLOC_025084";gene_name "ZSCAN16";class_code "m";oId "RPE_Fetal.Tissue_00580896";is.last "FALSE";is.first "FALSE";is.singleExon "FALSE"
chr6	transdecoder	three_prime_UTR	28126942	28132053	.	+	.	transcript_id "DNTX_00204412";transcript_type "protein_coding";transcript_biotype "protein_coding";gene_id "XLOC_025084";gene_name "ZSCAN16";class_code "m";oId "RPE_Fetal.Tissue_00580896";is.last "FALSE";is.first "FALSE";is.singleExon "FALSE"
chr6	transdecoder	transcript	28124590	28135809	.	+	.	transcript_id "DNTX_00205733";transcript_type "protein_coding";transcript_biotype "protein_coding";gene_id "XLOC_025084";gene_name "ZSCAN16";class_code "j";oId "Lens_Stem.Cell.Line_00184808";is.last "FALSE";is.first "FALSE";is.singleExon "FALSE"
chr6	transdecoder	exon	28124590	28124677	.	+	.	transcript_id "DNTX_00205733";transcript_type "protein_coding";transcript_biotype "protein_coding";exon_number "1";gene_id "XLOC_025084";gene_name "ZSCAN16";class_code "j";oId "Lens_Stem.Cell.Line_00184808";is.last "FALSE";novel_exon_id "nvl_exon166221";novel_exon_type "novel_TSS";is.first "TRUE";is.singleExon "FALSE"
chr6	transdecoder	exon	28125413	28125830	.	+	.	transcript_id "DNTX_00205733";transcript_type "protein_coding";transcript_biotype "protein_coding";exon_number "2";gene_id "XLOC_025084";gene_name "ZSCAN16";class_code "j";oId "Lens_Stem.Cell.Line_00184808";is.last "FALSE";is.first "FALSE";is.singleExon "FALSE"
chr6	transdecoder	exon	28126783	28126921	.	+	.	transcript_id "DNTX_00205733";transcript_type "protein_coding";transcript_biotype "protein_coding";exon_number "3";gene_id "XLOC_025084";gene_name "ZSCAN16";class_code "j";oId "Lens_Stem.Cell.Line_00184808";is.last "FALSE";is.first "FALSE";is.singleExon "FALSE"
chr6	transdecoder	exon	28129372	28135809	.	+	.	transcript_id "DNTX_00205733";transcript_type "protein_coding";transcript_biotype "protein_coding";exon_number "4";gene_id "XLOC_025084";gene_name "ZSCAN16";class_code "j";oId "Lens_Stem.Cell.Line_00184808";is.last "TRUE";novel_exon_id "nvl_exon166222";novel_exon_type "novel_TES";is.first "FALSE";is.singleExon "FALSE"
chr6	transdecoder	five_prime_UTR	28124590	28124677	.	+	.	transcript_id "DNTX_00205733";transcript_type "protein_coding";transcript_biotype "protein_coding";gene_id "XLOC_025084";gene_name "ZSCAN16";class_code "j";oId "Lens_Stem.Cell.Line_00184808";is.last "FALSE";novel_exon_id "nvl_exon166221";novel_exon_type "novel_TSS";is.first "TRUE";is.singleExon "FALSE"
chr6	transdecoder	five_prime_UTR	28125413	28125443	.	+	.	transcript_id "DNTX_00205733";transcript_type "protein_coding";transcript_biotype "protein_coding";gene_id "XLOC_025084";gene_name "ZSCAN16";class_code "j";oId "Lens_Stem.Cell.Line_00184808";is.last "FALSE";is.first "FALSE";is.singleExon "FALSE"
chr6	transdecoder	start_codon	28125444	28125446	.	+	0	transcript_id "DNTX_00205733";transcript_type "protein_coding";transcript_biotype "protein_coding";gene_id "XLOC_025084";gene_name "ZSCAN16";class_code "j";oId "Lens_Stem.Cell.Line_00184808";is.last "FALSE";is.first "FALSE";is.singleExon "FALSE"
chr6	transdecoder	CDS	28125444	28125830	.	+	0	transcript_id "DNTX_00205733";transcript_type "protein_coding";transcript_biotype "protein_coding";gene_id "XLOC_025084";gene_name "ZSCAN16";class_code "j";oId "Lens_Stem.Cell.Line_00184808";is.last "FALSE";is.first "FALSE";is.singleExon "FALSE"
chr6	transdecoder	CDS	28126783	28126921	.	+	0	transcript_id "DNTX_00205733";transcript_type "protein_coding";transcript_biotype "protein_coding";gene_id "XLOC_025084";gene_name "ZSCAN16";class_code "j";oId "Lens_Stem.Cell.Line_00184808";is.last "FALSE";is.first "FALSE";is.singleExon "FALSE"
chr6	transdecoder	CDS	28129372	28129430	.	+	2	transcript_id "DNTX_00205733";transcript_type "protein_coding";transcript_biotype "protein_coding";gene_id "XLOC_025084";gene_name "ZSCAN16";class_code "j";oId "Lens_Stem.Cell.Line_00184808";is.last "FALSE";is.first "FALSE";is.singleExon "FALSE"
chr6	transdecoder	stop_codon	28129431	28129433	.	+	0	transcript_id "DNTX_00205733";transcript_type "protein_coding";transcript_biotype "protein_coding";gene_id "XLOC_025084";gene_name "ZSCAN16";class_code "j";oId "Lens_Stem.Cell.Line_00184808";is.last "FALSE";is.first "FALSE";is.singleExon "FALSE"
chr6	transdecoder	three_prime_UTR	28129434	28135809	.	+	.	transcript_id "DNTX_00205733";transcript_type "protein_coding";transcript_biotype "protein_coding";gene_id "XLOC_025084";gene_name "ZSCAN16";class_code "j";oId "Lens_Stem.Cell.Line_00184808";is.last "FALSE";is.first "FALSE";is.singleExon "FALSE"
chr6	transdecoder	transcript	28125405	28130139	.	+	.	transcript_id "DNTX_00210869";transcript_type "protein_coding";transcript_biotype "protein_coding";gene_id "XLOC_025084";gene_name "ZSCAN16";class_code "j";oId "Cornea_Adult.Tissue_00651035";is.last "FALSE";is.first "FALSE";is.singleExon "FALSE"
chr6	transdecoder	exon	28125405	28125830	.	+	.	transcript_id "DNTX_00210869";transcript_type "protein_coding";transcript_biotype "protein_coding";exon_number "1";gene_id "XLOC_025084";gene_name "ZSCAN16";class_code "j";oId "Cornea_Adult.Tissue_00651035";is.last "FALSE";novel_exon_id "nvl_exon166223";novel_exon_type "novel_TSS";is.first "TRUE";is.singleExon "FALSE"
chr6	transdecoder	exon	28126783	28126921	.	+	.	transcript_id "DNTX_00210869";transcript_type "protein_coding";transcript_biotype "protein_coding";exon_number "2";gene_id "XLOC_025084";gene_name "ZSCAN16";class_code "j";oId "Cornea_Adult.Tissue_00651035";is.last "FALSE";is.first "FALSE";is.singleExon "FALSE"
chr6	transdecoder	exon	28129430	28130139	.	+	.	transcript_id "DNTX_00210869";transcript_type "protein_coding";transcript_biotype "protein_coding";exon_number "3";gene_id "XLOC_025084";gene_name "ZSCAN16";class_code "j";oId "Cornea_Adult.Tissue_00651035";is.last "TRUE";novel_exon_id "nvl_exon166224";novel_exon_type "novel_TES";is.first "FALSE";is.singleExon "FALSE"
chr6	transdecoder	five_prime_UTR	28125405	28125443	.	+	.	transcript_id "DNTX_00210869";transcript_type "protein_coding";transcript_biotype "protein_coding";gene_id "XLOC_025084";gene_name "ZSCAN16";class_code "j";oId "Cornea_Adult.Tissue_00651035";is.last "FALSE";is.first "FALSE";is.singleExon "FALSE"
chr6	transdecoder	start_codon	28125444	28125446	.	+	0	transcript_id "DNTX_00210869";transcript_type "protein_coding";transcript_biotype "protein_coding";gene_id "XLOC_025084";gene_name "ZSCAN16";class_code "j";oId "Cornea_Adult.Tissue_00651035";is.last "FALSE";is.first "FALSE";is.singleExon "FALSE"
chr6	transdecoder	CDS	28125444	28125830	.	+	0	transcript_id "DNTX_00210869";transcript_type "protein_coding";transcript_biotype "protein_coding";gene_id "XLOC_025084";gene_name "ZSCAN16";class_code "j";oId "Cornea_Adult.Tissue_00651035";is.last "FALSE";is.first "FALSE";is.singleExon "FALSE"
chr6	transdecoder	CDS	28126783	28126921	.	+	0	transcript_id "DNTX_00210869";transcript_type "protein_coding";transcript_biotype "protein_coding";gene_id "XLOC_025084";gene_name "ZSCAN16";class_code "j";oId "Cornea_Adult.Tissue_00651035";is.last "FALSE";is.first "FALSE";is.singleExon "FALSE"
chr6	transdecoder	CDS	28129430	28129947	.	+	2	transcript_id "DNTX_00210869";transcript_type "protein_coding";transcript_biotype "protein_coding";gene_id "XLOC_025084";gene_name "ZSCAN16";class_code "j";oId "Cornea_Adult.Tissue_00651035";is.last "FALSE";is.first "FALSE";is.singleExon "FALSE"
chr6	transdecoder	stop_codon	28129948	28129950	.	+	0	transcript_id "DNTX_00210869";transcript_type "protein_coding";transcript_biotype "protein_coding";gene_id "XLOC_025084";gene_name "ZSCAN16";class_code "j";oId "Cornea_Adult.Tissue_00651035";is.last "FALSE";is.first "FALSE";is.singleExon "FALSE"
chr6	transdecoder	three_prime_UTR	28129951	28130139	.	+	.	transcript_id "DNTX_00210869";transcript_type "protein_coding";transcript_biotype "protein_coding";gene_id "XLOC_025084";gene_name "ZSCAN16";class_code "j";oId "Cornea_Adult.Tissue_00651035";is.last "FALSE";is.first "FALSE";is.singleExon "FALSE"
chr6	transdecoder	gene	28141380	28159472	.	+	.	gene_id "XLOC_025085";gene_name "ZKSCAN8";is.last "FALSE";is.first "FALSE";is.singleExon "FALSE"
chr6	transdecoder	transcript	28141380	28159472	.	+	.	transcript_id "DNTX_00209001";transcript_type "protein_coding";transcript_biotype "protein_coding";gene_id "XLOC_025085";gene_name "ZKSCAN8";class_code "m";oId "Retina_Fetal.Tissue_00998230";is.last "FALSE";is.first "FALSE";is.singleExon "FALSE"
chr6	transdecoder	exon	28141380	28148824	.	+	.	transcript_id "DNTX_00209001";transcript_type "protein_coding";transcript_biotype "protein_coding";exon_number "1";gene_id "XLOC_025085";gene_name "ZKSCAN8";class_code "m";oId "Retina_Fetal.Tissue_00998230";is.last "FALSE";novel_exon_id "nvl_exon166225";novel_exon_type "novel_TSS";is.first "TRUE";is.singleExon "FALSE"
chr6	transdecoder	exon	28149483	28149624	.	+	.	transcript_id "DNTX_00209001";transcript_type "protein_coding";transcript_biotype "protein_coding";exon_number "2";gene_id "XLOC_025085";gene_name "ZKSCAN8";class_code "m";oId "Retina_Fetal.Tissue_00998230";is.last "FALSE";is.first "FALSE";is.singleExon "FALSE"
chr6	transdecoder	exon	28151845	28151936	.	+	.	transcript_id "DNTX_00209001";transcript_type "protein_coding";transcript_biotype "protein_coding";exon_number "3";gene_id "XLOC_025085";gene_name "ZKSCAN8";class_code "m";oId "Retina_Fetal.Tissue_00998230";is.last "FALSE";is.first "FALSE";is.singleExon "FALSE"
chr6	transdecoder	exon	28152261	28152384	.	+	.	transcript_id "DNTX_00209001";transcript_type "protein_coding";transcript_biotype "protein_coding";exon_number "4";gene_id "XLOC_025085";gene_name "ZKSCAN8";class_code "m";oId "Retina_Fetal.Tissue_00998230";is.last "FALSE";is.first "FALSE";is.singleExon "FALSE"
chr6	transdecoder	exon	28153056	28159472	.	+	.	transcript_id "DNTX_00209001";transcript_type "protein_coding";transcript_biotype "protein_coding";exon_number "5";gene_id "XLOC_025085";gene_name "ZKSCAN8";class_code "m";oId "Retina_Fetal.Tissue_00998230";is.last "TRUE";is.first "FALSE";is.singleExon "FALSE"
chr6	transdecoder	five_prime_UTR	28141380	28148407	.	+	.	transcript_id "DNTX_00209001";transcript_type "protein_coding";transcript_biotype "protein_coding";gene_id "XLOC_025085";gene_name "ZKSCAN8";class_code "m";oId "Retina_Fetal.Tissue_00998230";is.last "FALSE";is.first "FALSE";is.singleExon "FALSE"
chr6	transdecoder	start_codon	28148408	28148410	.	+	0	transcript_id "DNTX_00209001";transcript_type "protein_coding";transcript_biotype "protein_coding";gene_id "XLOC_025085";gene_name "ZKSCAN8";class_code "m";oId "Retina_Fetal.Tissue_00998230";is.last "FALSE";is.first "FALSE";is.singleExon "FALSE"
chr6	transdecoder	CDS	28148408	28148824	.	+	0	transcript_id "DNTX_00209001";transcript_type "protein_coding";transcript_biotype "protein_coding";gene_id "XLOC_025085";gene_name "ZKSCAN8";class_code "m";oId "Retina_Fetal.Tissue_00998230";is.last "FALSE";is.first "FALSE";is.singleExon "FALSE"
chr6	transdecoder	CDS	28149483	28149624	.	+	0	transcript_id "DNTX_00209001";transcript_type "protein_coding";transcript_biotype "protein_coding";gene_id "XLOC_025085";gene_name "ZKSCAN8";class_code "m";oId "Retina_Fetal.Tissue_00998230";is.last "FALSE";is.first "FALSE";is.singleExon "FALSE"
chr6	transdecoder	CDS	28151845	28151936	.	+	2	transcript_id "DNTX_00209001";transcript_type "protein_coding";transcript_biotype "protein_coding";gene_id "XLOC_025085";gene_name "ZKSCAN8";class_code "m";oId "Retina_Fetal.Tissue_00998230";is.last "FALSE";is.first "FALSE";is.singleExon "FALSE"
chr6	transdecoder	CDS	28152261	28152384	.	+	0	transcript_id "DNTX_00209001";transcript_type "protein_coding";transcript_biotype "protein_coding";gene_id "XLOC_025085";gene_name "ZKSCAN8";class_code "m";oId "Retina_Fetal.Tissue_00998230";is.last "FALSE";is.first "FALSE";is.singleExon "FALSE"
chr6	transdecoder	CDS	28153056	28154014	.	+	2	transcript_id "DNTX_00209001";transcript_type "protein_coding";transcript_biotype "protein_coding";gene_id "XLOC_025085";gene_name "ZKSCAN8";class_code "m";oId "Retina_Fetal.Tissue_00998230";is.last "FALSE";is.first "FALSE";is.singleExon "FALSE"
chr6	transdecoder	stop_codon	28154015	28154017	.	+	0	transcript_id "DNTX_00209001";transcript_type "protein_coding";transcript_biotype "protein_coding";gene_id "XLOC_025085";gene_name "ZKSCAN8";class_code "m";oId "Retina_Fetal.Tissue_00998230";is.last "FALSE";is.first "FALSE";is.singleExon "FALSE"
chr6	transdecoder	three_prime_UTR	28154018	28159472	.	+	.	transcript_id "DNTX_00209001";transcript_type "protein_coding";transcript_biotype "protein_coding";gene_id "XLOC_025085";gene_name "ZKSCAN8";class_code "m";oId "Retina_Fetal.Tissue_00998230";is.last "FALSE";is.first "FALSE";is.singleExon "FALSE"
chr6	transdecoder	transcript	28141647	28159458	.	+	.	transcript_id "DNTX_00204413";transcript_type "protein_coding";transcript_biotype "protein_coding";gene_id "XLOC_025085";gene_name "ZKSCAN8";class_code "j";oId "RPE_Fetal.Tissue_00585642";is.last "FALSE";is.first "FALSE";is.singleExon "FALSE"
chr6	transdecoder	exon	28141647	28142029	.	+	.	transcript_id "DNTX_00204413";transcript_type "protein_coding";transcript_biotype "protein_coding";exon_number "1";gene_id "XLOC_025085";gene_name "ZKSCAN8";class_code "j";oId "RPE_Fetal.Tissue_00585642";is.last "FALSE";novel_exon_id "nvl_exon166226";novel_exon_type "novel_TSS";is.first "TRUE";is.singleExon "FALSE"
chr6	transdecoder	exon	28148319	28148824	.	+	.	transcript_id "DNTX_00204413";transcript_type "protein_coding";transcript_biotype "protein_coding";exon_number "2";gene_id "XLOC_025085";gene_name "ZKSCAN8";class_code "j";oId "RPE_Fetal.Tissue_00585642";is.last "FALSE";is.first "FALSE";is.singleExon "FALSE"
chr6	transdecoder	exon	28149483	28149624	.	+	.	transcript_id "DNTX_00204413";transcript_type "protein_coding";transcript_biotype "protein_coding";exon_number "3";gene_id "XLOC_025085";gene_name "ZKSCAN8";class_code "j";oId "RPE_Fetal.Tissue_00585642";is.last "FALSE";is.first "FALSE";is.singleExon "FALSE"
chr6	transdecoder	exon	28151845	28151936	.	+	.	transcript_id "DNTX_00204413";transcript_type "protein_coding";transcript_biotype "protein_coding";exon_number "4";gene_id "XLOC_025085";gene_name "ZKSCAN8";class_code "j";oId "RPE_Fetal.Tissue_00585642";is.last "FALSE";is.first "FALSE";is.singleExon "FALSE"
chr6	transdecoder	exon	28152261	28152384	.	+	.	transcript_id "DNTX_00204413";transcript_type "protein_coding";transcript_biotype "protein_coding";exon_number "5";gene_id "XLOC_025085";gene_name "ZKSCAN8";class_code "j";oId "RPE_Fetal.Tissue_00585642";is.last "FALSE";is.first "FALSE";is.singleExon "FALSE"
chr6	transdecoder	exon	28153056	28159458	.	+	.	transcript_id "DNTX_00204413";transcript_type "protein_coding";transcript_biotype "protein_coding";exon_number "6";gene_id "XLOC_025085";gene_name "ZKSCAN8";class_code "j";oId "RPE_Fetal.Tissue_00585642";is.last "TRUE";novel_exon_id "nvl_exon166227";novel_exon_type "novel_TES";is.first "FALSE";is.singleExon "FALSE"
chr6	transdecoder	five_prime_UTR	28141647	28142029	.	+	.	transcript_id "DNTX_00204413";transcript_type "protein_coding";transcript_biotype "protein_coding";gene_id "XLOC_025085";gene_name "ZKSCAN8";class_code "j";oId "RPE_Fetal.Tissue_00585642";is.last "FALSE";novel_exon_id "nvl_exon166226";novel_exon_type "novel_TSS";is.first "TRUE";is.singleExon "FALSE"
chr6	transdecoder	five_prime_UTR	28148319	28148407	.	+	.	transcript_id "DNTX_00204413";transcript_type "protein_coding";transcript_biotype "protein_coding";gene_id "XLOC_025085";gene_name "ZKSCAN8";class_code "j";oId "RPE_Fetal.Tissue_00585642";is.last "FALSE";is.first "FALSE";is.singleExon "FALSE"
chr6	transdecoder	start_codon	28148408	28148410	.	+	0	transcript_id "DNTX_00204413";transcript_type "protein_coding";transcript_biotype "protein_coding";gene_id "XLOC_025085";gene_name "ZKSCAN8";class_code "j";oId "RPE_Fetal.Tissue_00585642";is.last "FALSE";is.first "FALSE";is.singleExon "FALSE"
chr6	transdecoder	CDS	28148408	28148824	.	+	0	transcript_id "DNTX_00204413";transcript_type "protein_coding";transcript_biotype "protein_coding";gene_id "XLOC_025085";gene_name "ZKSCAN8";class_code "j";oId "RPE_Fetal.Tissue_00585642";is.last "FALSE";is.first "FALSE";is.singleExon "FALSE"
chr6	transdecoder	CDS	28149483	28149624	.	+	0	transcript_id "DNTX_00204413";transcript_type "protein_coding";transcript_biotype "protein_coding";gene_id "XLOC_025085";gene_name "ZKSCAN8";class_code "j";oId "RPE_Fetal.Tissue_00585642";is.last "FALSE";is.first "FALSE";is.singleExon "FALSE"
chr6	transdecoder	CDS	28151845	28151936	.	+	2	transcript_id "DNTX_00204413";transcript_type "protein_coding";transcript_biotype "protein_coding";gene_id "XLOC_025085";gene_name "ZKSCAN8";class_code "j";oId "RPE_Fetal.Tissue_00585642";is.last "FALSE";is.first "FALSE";is.singleExon "FALSE"
chr6	transdecoder	CDS	28152261	28152384	.	+	0	transcript_id "DNTX_00204413";transcript_type "protein_coding";transcript_biotype "protein_coding";gene_id "XLOC_025085";gene_name "ZKSCAN8";class_code "j";oId "RPE_Fetal.Tissue_00585642";is.last "FALSE";is.first "FALSE";is.singleExon "FALSE"
chr6	transdecoder	CDS	28153056	28154014	.	+	2	transcript_id "DNTX_00204413";transcript_type "protein_coding";transcript_biotype "protein_coding";gene_id "XLOC_025085";gene_name "ZKSCAN8";class_code "j";oId "RPE_Fetal.Tissue_00585642";is.last "FALSE";is.first "FALSE";is.singleExon "FALSE"
chr6	transdecoder	stop_codon	28154015	28154017	.	+	0	transcript_id "DNTX_00204413";transcript_type "protein_coding";transcript_biotype "protein_coding";gene_id "XLOC_025085";gene_name "ZKSCAN8";class_code "j";oId "RPE_Fetal.Tissue_00585642";is.last "FALSE";is.first "FALSE";is.singleExon "FALSE"
chr6	transdecoder	three_prime_UTR	28154018	28159458	.	+	.	transcript_id "DNTX_00204413";transcript_type "protein_coding";transcript_biotype "protein_coding";gene_id "XLOC_025085";gene_name "ZKSCAN8";class_code "j";oId "RPE_Fetal.Tissue_00585642";is.last "FALSE";is.first "FALSE";is.singleExon "FALSE"
chr6	transdecoder	transcript	28141910	28154111	.	+	.	transcript_id "DNTX_00211597";transcript_type "protein_coding";transcript_biotype "protein_coding";gene_id "XLOC_025085";gene_name "ZKSCAN8";class_code "=";oId "Cornea_Fetal.Tissue_00127590";is.last "FALSE";is.first "FALSE";is.singleExon "FALSE"
chr6	transdecoder	exon	28141910	28142029	.	+	.	transcript_id "DNTX_00211597";transcript_type "protein_coding";transcript_biotype "protein_coding";exon_number "1";gene_id "XLOC_025085";gene_name "ZKSCAN8";class_code "=";oId "Cornea_Fetal.Tissue_00127590";is.last "FALSE";is.first "TRUE";is.singleExon "FALSE"
chr6	transdecoder	exon	28148316	28148838	.	+	.	transcript_id "DNTX_00211597";transcript_type "protein_coding";transcript_biotype "protein_coding";exon_number "2";gene_id "XLOC_025085";gene_name "ZKSCAN8";class_code "=";oId "Cornea_Fetal.Tissue_00127590";is.last "FALSE";is.first "FALSE";is.singleExon "FALSE"
chr6	transdecoder	exon	28149483	28149624	.	+	.	transcript_id "DNTX_00211597";transcript_type "protein_coding";transcript_biotype "protein_coding";exon_number "3";gene_id "XLOC_025085";gene_name "ZKSCAN8";class_code "=";oId "Cornea_Fetal.Tissue_00127590";is.last "FALSE";is.first "FALSE";is.singleExon "FALSE"
chr6	transdecoder	exon	28151845	28151936	.	+	.	transcript_id "DNTX_00211597";transcript_type "protein_coding";transcript_biotype "protein_coding";exon_number "4";gene_id "XLOC_025085";gene_name "ZKSCAN8";class_code "=";oId "Cornea_Fetal.Tissue_00127590";is.last "FALSE";is.first "FALSE";is.singleExon "FALSE"
chr6	transdecoder	exon	28152261	28152384	.	+	.	transcript_id "DNTX_00211597";transcript_type "protein_coding";transcript_biotype "protein_coding";exon_number "5";gene_id "XLOC_025085";gene_name "ZKSCAN8";class_code "=";oId "Cornea_Fetal.Tissue_00127590";is.last "FALSE";is.first "FALSE";is.singleExon "FALSE"
chr6	transdecoder	exon	28153056	28154111	.	+	.	transcript_id "DNTX_00211597";transcript_type "protein_coding";transcript_biotype "protein_coding";exon_number "6";gene_id "XLOC_025085";gene_name "ZKSCAN8";class_code "=";oId "Cornea_Fetal.Tissue_00127590";is.last "TRUE";is.first "FALSE";is.singleExon "FALSE"
chr6	transdecoder	five_prime_UTR	28141910	28142029	.	+	.	transcript_id "DNTX_00211597";transcript_type "protein_coding";transcript_biotype "protein_coding";gene_id "XLOC_025085";gene_name "ZKSCAN8";class_code "=";oId "Cornea_Fetal.Tissue_00127590";is.last "FALSE";is.first "TRUE";is.singleExon "FALSE"
chr6	transdecoder	five_prime_UTR	28148316	28148838	.	+	.	transcript_id "DNTX_00211597";transcript_type "protein_coding";transcript_biotype "protein_coding";gene_id "XLOC_025085";gene_name "ZKSCAN8";class_code "=";oId "Cornea_Fetal.Tissue_00127590";is.last "FALSE";is.first "FALSE";is.singleExon "FALSE"
chr6	transdecoder	five_prime_UTR	28149483	28149624	.	+	.	transcript_id "DNTX_00211597";transcript_type "protein_coding";transcript_biotype "protein_coding";gene_id "XLOC_025085";gene_name "ZKSCAN8";class_code "=";oId "Cornea_Fetal.Tissue_00127590";is.last "FALSE";is.first "FALSE";is.singleExon "FALSE"
chr6	transdecoder	five_prime_UTR	28151845	28151846	.	+	.	transcript_id "DNTX_00211597";transcript_type "protein_coding";transcript_biotype "protein_coding";gene_id "XLOC_025085";gene_name "ZKSCAN8";class_code "=";oId "Cornea_Fetal.Tissue_00127590";is.last "FALSE";is.first "FALSE";is.singleExon "FALSE"
chr6	transdecoder	start_codon	28151847	28151849	.	+	0	transcript_id "DNTX_00211597";transcript_type "protein_coding";transcript_biotype "protein_coding";gene_id "XLOC_025085";gene_name "ZKSCAN8";class_code "=";oId "Cornea_Fetal.Tissue_00127590";is.last "FALSE";is.first "FALSE";is.singleExon "FALSE"
chr6	transdecoder	CDS	28151847	28151936	.	+	0	transcript_id "DNTX_00211597";transcript_type "protein_coding";transcript_biotype "protein_coding";gene_id "XLOC_025085";gene_name "ZKSCAN8";class_code "=";oId "Cornea_Fetal.Tissue_00127590";is.last "FALSE";is.first "FALSE";is.singleExon "FALSE"
chr6	transdecoder	CDS	28152261	28152384	.	+	0	transcript_id "DNTX_00211597";transcript_type "protein_coding";transcript_biotype "protein_coding";gene_id "XLOC_025085";gene_name "ZKSCAN8";class_code "=";oId "Cornea_Fetal.Tissue_00127590";is.last "FALSE";is.first "FALSE";is.singleExon "FALSE"
chr6	transdecoder	CDS	28153056	28154014	.	+	2	transcript_id "DNTX_00211597";transcript_type "protein_coding";transcript_biotype "protein_coding";gene_id "XLOC_025085";gene_name "ZKSCAN8";class_code "=";oId "Cornea_Fetal.Tissue_00127590";is.last "FALSE";is.first "FALSE";is.singleExon "FALSE"
chr6	transdecoder	stop_codon	28154015	28154017	.	+	0	transcript_id "DNTX_00211597";transcript_type "protein_coding";transcript_biotype "protein_coding";gene_id "XLOC_025085";gene_name "ZKSCAN8";class_code "=";oId "Cornea_Fetal.Tissue_00127590";is.last "FALSE";is.first "FALSE";is.singleExon "FALSE"
chr6	transdecoder	three_prime_UTR	28154018	28154111	.	+	.	transcript_id "DNTX_00211597";transcript_type "protein_coding";transcript_biotype "protein_coding";gene_id "XLOC_025085";gene_name "ZKSCAN8";class_code "=";oId "Cornea_Fetal.Tissue_00127590";is.last "FALSE";is.first "FALSE";is.singleExon "FALSE"
chr6	transdecoder	transcript	28141938	28159472	.	+	.	transcript_id "DNTX_00203250";transcript_type "protein_coding";transcript_biotype "protein_coding";gene_id "XLOC_025085";gene_name "ZKSCAN8";class_code "=";oId "Pancreas_00295466";is.last "FALSE";is.first "FALSE";is.singleExon "FALSE"
chr6	transdecoder	exon	28141938	28142029	.	+	.	transcript_id "DNTX_00203250";transcript_type "protein_coding";transcript_biotype "protein_coding";exon_number "1";gene_id "XLOC_025085";gene_name "ZKSCAN8";class_code "=";oId "Pancreas_00295466";is.last "FALSE";is.first "TRUE";is.singleExon "FALSE"
chr6	transdecoder	exon	28148316	28148824	.	+	.	transcript_id "DNTX_00203250";transcript_type "protein_coding";transcript_biotype "protein_coding";exon_number "2";gene_id "XLOC_025085";gene_name "ZKSCAN8";class_code "=";oId "Pancreas_00295466";is.last "FALSE";is.first "FALSE";is.singleExon "FALSE"
chr6	transdecoder	exon	28149483	28149624	.	+	.	transcript_id "DNTX_00203250";transcript_type "protein_coding";transcript_biotype "protein_coding";exon_number "3";gene_id "XLOC_025085";gene_name "ZKSCAN8";class_code "=";oId "Pancreas_00295466";is.last "FALSE";is.first "FALSE";is.singleExon "FALSE"
chr6	transdecoder	exon	28151845	28151936	.	+	.	transcript_id "DNTX_00203250";transcript_type "protein_coding";transcript_biotype "protein_coding";exon_number "4";gene_id "XLOC_025085";gene_name "ZKSCAN8";class_code "=";oId "Pancreas_00295466";is.last "FALSE";is.first "FALSE";is.singleExon "FALSE"
chr6	transdecoder	exon	28152261	28152384	.	+	.	transcript_id "DNTX_00203250";transcript_type "protein_coding";transcript_biotype "protein_coding";exon_number "5";gene_id "XLOC_025085";gene_name "ZKSCAN8";class_code "=";oId "Pancreas_00295466";is.last "FALSE";is.first "FALSE";is.singleExon "FALSE"
chr6	transdecoder	exon	28153056	28159472	.	+	.	transcript_id "DNTX_00203250";transcript_type "protein_coding";transcript_biotype "protein_coding";exon_number "6";gene_id "XLOC_025085";gene_name "ZKSCAN8";class_code "=";oId "Pancreas_00295466";is.last "TRUE";is.first "FALSE";is.singleExon "FALSE"
chr6	transdecoder	five_prime_UTR	28141938	28142029	.	+	.	transcript_id "DNTX_00203250";transcript_type "protein_coding";transcript_biotype "protein_coding";gene_id "XLOC_025085";gene_name "ZKSCAN8";class_code "=";oId "Pancreas_00295466";is.last "FALSE";is.first "TRUE";is.singleExon "FALSE"
chr6	transdecoder	five_prime_UTR	28148316	28148407	.	+	.	transcript_id "DNTX_00203250";transcript_type "protein_coding";transcript_biotype "protein_coding";gene_id "XLOC_025085";gene_name "ZKSCAN8";class_code "=";oId "Pancreas_00295466";is.last "FALSE";is.first "FALSE";is.singleExon "FALSE"
chr6	transdecoder	start_codon	28148408	28148410	.	+	0	transcript_id "DNTX_00203250";transcript_type "protein_coding";transcript_biotype "protein_coding";gene_id "XLOC_025085";gene_name "ZKSCAN8";class_code "=";oId "Pancreas_00295466";is.last "FALSE";is.first "FALSE";is.singleExon "FALSE"
chr6	transdecoder	CDS	28148408	28148824	.	+	0	transcript_id "DNTX_00203250";transcript_type "protein_coding";transcript_biotype "protein_coding";gene_id "XLOC_025085";gene_name "ZKSCAN8";class_code "=";oId "Pancreas_00295466";is.last "FALSE";is.first "FALSE";is.singleExon "FALSE"
chr6	transdecoder	CDS	28149483	28149624	.	+	0	transcript_id "DNTX_00203250";transcript_type "protein_coding";transcript_biotype "protein_coding";gene_id "XLOC_025085";gene_name "ZKSCAN8";class_code "=";oId "Pancreas_00295466";is.last "FALSE";is.first "FALSE";is.singleExon "FALSE"
chr6	transdecoder	CDS	28151845	28151936	.	+	2	transcript_id "DNTX_00203250";transcript_type "protein_coding";transcript_biotype "protein_coding";gene_id "XLOC_025085";gene_name "ZKSCAN8";class_code "=";oId "Pancreas_00295466";is.last "FALSE";is.first "FALSE";is.singleExon "FALSE"
chr6	transdecoder	CDS	28152261	28152384	.	+	0	transcript_id "DNTX_00203250";transcript_type "protein_coding";transcript_biotype "protein_coding";gene_id "XLOC_025085";gene_name "ZKSCAN8";class_code "=";oId "Pancreas_00295466";is.last "FALSE";is.first "FALSE";is.singleExon "FALSE"
chr6	transdecoder	CDS	28153056	28154014	.	+	2	transcript_id "DNTX_00203250";transcript_type "protein_coding";transcript_biotype "protein_coding";gene_id "XLOC_025085";gene_name "ZKSCAN8";class_code "=";oId "Pancreas_00295466";is.last "FALSE";is.first "FALSE";is.singleExon "FALSE"
chr6	transdecoder	stop_codon	28154015	28154017	.	+	0	transcript_id "DNTX_00203250";transcript_type "protein_coding";transcript_biotype "protein_coding";gene_id "XLOC_025085";gene_name "ZKSCAN8";class_code "=";oId "Pancreas_00295466";is.last "FALSE";is.first "FALSE";is.singleExon "FALSE"
chr6	transdecoder	three_prime_UTR	28154018	28159472	.	+	.	transcript_id "DNTX_00203250";transcript_type "protein_coding";transcript_biotype "protein_coding";gene_id "XLOC_025085";gene_name "ZKSCAN8";class_code "=";oId "Pancreas_00295466";is.last "FALSE";is.first "FALSE";is.singleExon "FALSE"
chr6	transdecoder	gene	28160026	28170554	.	+	.	gene_id "XLOC_025086";gene_name "ZNF389";is.last "FALSE";is.first "FALSE";is.singleExon "FALSE"
chr6	transdecoder	transcript	28160026	28170554	.	+	.	transcript_id "DNTX_00214623";transcript_type "protein_coding";transcript_biotype "protein_coding";gene_id "XLOC_025086";gene_name "ZNF389";class_code "k";oId "Retina_Fetal.Tissue_00978071";is.last "FALSE";is.first "FALSE";is.singleExon "FALSE"
chr6	transdecoder	exon	28160026	28164901	.	+	.	transcript_id "DNTX_00214623";transcript_type "protein_coding";transcript_biotype "protein_coding";exon_number "1";gene_id "XLOC_025086";gene_name "ZNF389";class_code "k";oId "Retina_Fetal.Tissue_00978071";is.last "FALSE";novel_exon_id "nvl_exon166228";novel_exon_type "novel_TSS";is.first "TRUE";is.singleExon "FALSE"
chr6	transdecoder	exon	28166501	28167554	.	+	.	transcript_id "DNTX_00214623";transcript_type "protein_coding";transcript_biotype "protein_coding";exon_number "2";gene_id "XLOC_025086";gene_name "ZNF389";class_code "k";oId "Retina_Fetal.Tissue_00978071";is.last "FALSE";is.first "FALSE";is.singleExon "FALSE"
chr6	transdecoder	exon	28169402	28170554	.	+	.	transcript_id "DNTX_00214623";transcript_type "protein_coding";transcript_biotype "protein_coding";exon_number "3";gene_id "XLOC_025086";gene_name "ZNF389";class_code "k";oId "Retina_Fetal.Tissue_00978071";is.last "TRUE";novel_exon_id "nvl_exon166229";novel_exon_type "novel_TES";is.first "FALSE";is.singleExon "FALSE"
chr6	transdecoder	five_prime_UTR	28160026	28164901	.	+	.	transcript_id "DNTX_00214623";transcript_type "protein_coding";transcript_biotype "protein_coding";gene_id "XLOC_025086";gene_name "ZNF389";class_code "k";oId "Retina_Fetal.Tissue_00978071";is.last "FALSE";novel_exon_id "nvl_exon166228";novel_exon_type "novel_TSS";is.first "TRUE";is.singleExon "FALSE"
chr6	transdecoder	five_prime_UTR	28166501	28166558	.	+	.	transcript_id "DNTX_00214623";transcript_type "protein_coding";transcript_biotype "protein_coding";gene_id "XLOC_025086";gene_name "ZNF389";class_code "k";oId "Retina_Fetal.Tissue_00978071";is.last "FALSE";is.first "FALSE";is.singleExon "FALSE"
chr6	transdecoder	start_codon	28166559	28166561	.	+	0	transcript_id "DNTX_00214623";transcript_type "protein_coding";transcript_biotype "protein_coding";gene_id "XLOC_025086";gene_name "ZNF389";class_code "k";oId "Retina_Fetal.Tissue_00978071";is.last "FALSE";is.first "FALSE";is.singleExon "FALSE"
chr6	transdecoder	CDS	28166559	28167365	.	+	0	transcript_id "DNTX_00214623";transcript_type "protein_coding";transcript_biotype "protein_coding";gene_id "XLOC_025086";gene_name "ZNF389";class_code "k";oId "Retina_Fetal.Tissue_00978071";is.last "FALSE";is.first "FALSE";is.singleExon "FALSE"
chr6	transdecoder	stop_codon	28167366	28167368	.	+	0	transcript_id "DNTX_00214623";transcript_type "protein_coding";transcript_biotype "protein_coding";gene_id "XLOC_025086";gene_name "ZNF389";class_code "k";oId "Retina_Fetal.Tissue_00978071";is.last "FALSE";is.first "FALSE";is.singleExon "FALSE"
chr6	transdecoder	three_prime_UTR	28167369	28167554	.	+	.	transcript_id "DNTX_00214623";transcript_type "protein_coding";transcript_biotype "protein_coding";gene_id "XLOC_025086";gene_name "ZNF389";class_code "k";oId "Retina_Fetal.Tissue_00978071";is.last "FALSE";is.first "FALSE";is.singleExon "FALSE"
chr6	transdecoder	three_prime_UTR	28169402	28170554	.	+	.	transcript_id "DNTX_00214623";transcript_type "protein_coding";transcript_biotype "protein_coding";gene_id "XLOC_025086";gene_name "ZNF389";class_code "k";oId "Retina_Fetal.Tissue_00978071";is.last "TRUE";novel_exon_id "nvl_exon166229";novel_exon_type "novel_TES";is.first "FALSE";is.singleExon "FALSE"
chr6	StringTie	transcript	28160733	28169575	.	+	.	transcript_id "DNTX_00210442";transcript_type "noncoding";transcript_biotype "noncoding";gene_id "XLOC_025086";gene_name "ZNF389";class_code "j";oId "Muscle-Skeletal_00270825";is.last "FALSE";is.first "FALSE";is.singleExon "FALSE"
chr6	StringTie	exon	28160733	28161821	.	+	.	transcript_id "DNTX_00210442";transcript_type "noncoding";transcript_biotype "noncoding";exon_number "1";gene_id "XLOC_025086";gene_name "ZNF389";class_code "j";oId "Muscle-Skeletal_00270825";is.last "FALSE";novel_exon_id "nvl_exon166230";novel_exon_type "novel_TSS";is.first "TRUE";is.singleExon "FALSE"
chr6	StringTie	exon	28162580	28162766	.	+	.	transcript_id "DNTX_00210442";transcript_type "noncoding";transcript_biotype "noncoding";exon_number "2";gene_id "XLOC_025086";gene_name "ZNF389";class_code "j";oId "Muscle-Skeletal_00270825";is.last "FALSE";is.first "FALSE";is.singleExon "FALSE"
chr6	StringTie	exon	28169402	28169575	.	+	.	transcript_id "DNTX_00210442";transcript_type "noncoding";transcript_biotype "noncoding";exon_number "3";gene_id "XLOC_025086";gene_name "ZNF389";class_code "j";oId "Muscle-Skeletal_00270825";is.last "TRUE";novel_exon_id "nvl_exon166231";novel_exon_type "novel_TES";is.first "FALSE";is.singleExon "FALSE"
chr6	transdecoder	transcript	28166559	28167368	.	+	.	transcript_id "DNTX_00209002";transcript_type "protein_coding";transcript_biotype "protein_coding";gene_id "XLOC_025086";gene_name "ZNF389";class_code "=";oId "Brain-CerebellarHemisphere_00344630";is.last "TRUE";is.first "TRUE";is.singleExon "TRUE"
chr6	transdecoder	exon	28166559	28167368	.	+	.	transcript_id "DNTX_00209002";transcript_type "protein_coding";transcript_biotype "protein_coding";exon_number "1";gene_id "XLOC_025086";gene_name "ZNF389";class_code "=";oId "Brain-CerebellarHemisphere_00344630";is.last "TRUE";is.first "TRUE";is.singleExon "TRUE"
chr6	transdecoder	start_codon	28166559	28166561	.	+	0	transcript_id "DNTX_00209002";transcript_type "protein_coding";transcript_biotype "protein_coding";gene_id "XLOC_025086";gene_name "ZNF389";class_code "=";oId "Brain-CerebellarHemisphere_00344630";is.last "FALSE";is.first "FALSE";is.singleExon "TRUE"
chr6	transdecoder	CDS	28166559	28167365	.	+	0	transcript_id "DNTX_00209002";transcript_type "protein_coding";transcript_biotype "protein_coding";gene_id "XLOC_025086";gene_name "ZNF389";class_code "=";oId "Brain-CerebellarHemisphere_00344630";is.last "FALSE";is.first "FALSE";is.singleExon "TRUE"
chr6	transdecoder	stop_codon	28167366	28167368	.	+	0	transcript_id "DNTX_00209002";transcript_type "protein_coding";transcript_biotype "protein_coding";gene_id "XLOC_025086";gene_name "ZNF389";class_code "=";oId "Brain-CerebellarHemisphere_00344630";is.last "FALSE";is.first "FALSE";is.singleExon "TRUE"
chr6	transdecoder	gene	28170845	28172521	.	-	.	gene_id "XLOC_025087";gene_name "AL022393.9";is.last "FALSE";novel_exon_id "nvl_exon166232";novel_exon_type "novel_exon";is.first "FALSE";is.singleExon "FALSE"
chr6	transdecoder	transcript	28170845	28172521	.	-	.	transcript_id "DNTX_00206218";transcript_type "protein_coding";transcript_biotype "protein_coding";gene_id "XLOC_025087";gene_name "AL022393.9";class_code "=";oId "Retina_Adult.Tissue_01108582";is.last "TRUE";novel_exon_id "nvl_exon166232";novel_exon_type "novel_exon";is.first "TRUE";is.singleExon "TRUE"
chr6	transdecoder	exon	28170845	28172521	.	-	.	transcript_id "DNTX_00206218";transcript_type "protein_coding";transcript_biotype "protein_coding";exon_number "1";gene_id "XLOC_025087";gene_name "AL022393.9";class_code "=";oId "Retina_Adult.Tissue_01108582";is.last "TRUE";novel_exon_id "nvl_exon166232";novel_exon_type "novel_exon";is.first "TRUE";is.singleExon "TRUE"
chr6	transdecoder	five_prime_UTR	28172422	28172521	.	-	.	transcript_id "DNTX_00206218";transcript_type "protein_coding";transcript_biotype "protein_coding";gene_id "XLOC_025087";gene_name "AL022393.9";class_code "=";oId "Retina_Adult.Tissue_01108582";is.last "FALSE";is.first "FALSE";is.singleExon "TRUE"
chr6	transdecoder	start_codon	28172419	28172421	.	-	0	transcript_id "DNTX_00206218";transcript_type "protein_coding";transcript_biotype "protein_coding";gene_id "XLOC_025087";gene_name "AL022393.9";class_code "=";oId "Retina_Adult.Tissue_01108582";is.last "FALSE";is.first "FALSE";is.singleExon "TRUE"
chr6	transdecoder	CDS	28172245	28172421	.	-	0	transcript_id "DNTX_00206218";transcript_type "protein_coding";transcript_biotype "protein_coding";gene_id "XLOC_025087";gene_name "AL022393.9";class_code "=";oId "Retina_Adult.Tissue_01108582";is.last "FALSE";is.first "FALSE";is.singleExon "TRUE"
chr6	transdecoder	stop_codon	28172242	28172244	.	-	0	transcript_id "DNTX_00206218";transcript_type "protein_coding";transcript_biotype "protein_coding";gene_id "XLOC_025087";gene_name "AL022393.9";class_code "=";oId "Retina_Adult.Tissue_01108582";is.last "FALSE";is.first "FALSE";is.singleExon "TRUE"
chr6	transdecoder	three_prime_UTR	28170845	28172241	.	-	.	transcript_id "DNTX_00206218";transcript_type "protein_coding";transcript_biotype "protein_coding";gene_id "XLOC_025087";gene_name "AL022393.9";class_code "=";oId "Retina_Adult.Tissue_01108582";is.last "FALSE";is.first "FALSE";is.singleExon "TRUE"
chr6	StringTie	gene	28176188	28176674	.	+	.	gene_id "XLOC_025088";gene_name "AL022393.7";is.last "FALSE";is.first "FALSE";is.singleExon "FALSE"
chr6	StringTie	transcript	28176188	28176674	.	+	.	transcript_id "DNTX_00206219";transcript_type "noncoding";transcript_biotype "noncoding";gene_id "XLOC_025088";gene_name "AL022393.7";class_code "=";oId "Retina_Adult.Tissue_01108583";is.last "TRUE";is.first "TRUE";is.singleExon "TRUE"
chr6	StringTie	exon	28176188	28176674	.	+	.	transcript_id "DNTX_00206219";transcript_type "noncoding";transcript_biotype "noncoding";exon_number "1";gene_id "XLOC_025088";gene_name "AL022393.7";class_code "=";oId "Retina_Adult.Tissue_01108583";is.last "TRUE";is.first "TRUE";is.singleExon "TRUE"
chr6	transdecoder	gene	28217643	28218634	.	-	.	gene_id "XLOC_025961";gene_name "AL022393.3";is.last "FALSE";is.first "FALSE";is.singleExon "FALSE"
chr6	transdecoder	transcript	28217643	28218634	.	-	.	transcript_id "DNTX_00205130";transcript_type "protein_coding";transcript_biotype "protein_coding";gene_id "XLOC_025961";gene_name "AL022393.3";class_code "=";oId "RPE_Fetal.Tissue_00578291";is.last "TRUE";is.first "TRUE";is.singleExon "TRUE"
chr6	transdecoder	exon	28217643	28218634	.	-	.	transcript_id "DNTX_00205130";transcript_type "protein_coding";transcript_biotype "protein_coding";exon_number "1";gene_id "XLOC_025961";gene_name "AL022393.3";class_code "=";oId "RPE_Fetal.Tissue_00578291";is.last "TRUE";is.first "TRUE";is.singleExon "TRUE"
chr6	transdecoder	five_prime_UTR	28218492	28218634	.	-	.	transcript_id "DNTX_00205130";transcript_type "protein_coding";transcript_biotype "protein_coding";gene_id "XLOC_025961";gene_name "AL022393.3";class_code "=";oId "RPE_Fetal.Tissue_00578291";is.last "FALSE";is.first "FALSE";is.singleExon "TRUE"
chr6	transdecoder	start_codon	28218489	28218491	.	-	0	transcript_id "DNTX_00205130";transcript_type "protein_coding";transcript_biotype "protein_coding";gene_id "XLOC_025961";gene_name "AL022393.3";class_code "=";oId "RPE_Fetal.Tissue_00578291";is.last "FALSE";is.first "FALSE";is.singleExon "TRUE"
chr6	transdecoder	CDS	28218123	28218491	.	-	0	transcript_id "DNTX_00205130";transcript_type "protein_coding";transcript_biotype "protein_coding";gene_id "XLOC_025961";gene_name "AL022393.3";class_code "=";oId "RPE_Fetal.Tissue_00578291";is.last "FALSE";is.first "FALSE";is.singleExon "TRUE"
chr6	transdecoder	stop_codon	28218120	28218122	.	-	0	transcript_id "DNTX_00205130";transcript_type "protein_coding";transcript_biotype "protein_coding";gene_id "XLOC_025961";gene_name "AL022393.3";class_code "=";oId "RPE_Fetal.Tissue_00578291";is.last "FALSE";is.first "FALSE";is.singleExon "TRUE"
chr6	transdecoder	three_prime_UTR	28217643	28218119	.	-	.	transcript_id "DNTX_00205130";transcript_type "protein_coding";transcript_biotype "protein_coding";gene_id "XLOC_025961";gene_name "AL022393.3";class_code "=";oId "RPE_Fetal.Tissue_00578291";is.last "FALSE";is.first "FALSE";is.singleExon "TRUE"
chr6	transdecoder	gene	28225004	28233482	.	+	.	gene_id "XLOC_025089";gene_name "ZSCAN9";is.last "FALSE";is.first "FALSE";is.singleExon "FALSE"
chr6	transdecoder	transcript	28225004	28233466	.	+	.	transcript_id "DNTX_00215005";transcript_type "protein_coding";transcript_biotype "protein_coding";gene_id "XLOC_025089";gene_name "ZSCAN9";class_code "j";oId "Lens_Stem.Cell.Line_00184818";is.last "FALSE";is.first "FALSE";is.singleExon "FALSE"
chr6	transdecoder	exon	28225004	28225330	.	+	.	transcript_id "DNTX_00215005";transcript_type "protein_coding";transcript_biotype "protein_coding";exon_number "1";gene_id "XLOC_025089";gene_name "ZSCAN9";class_code "j";oId "Lens_Stem.Cell.Line_00184818";is.last "FALSE";novel_exon_id "nvl_exon166233";novel_exon_type "novel_TSS";is.first "TRUE";is.singleExon "FALSE"
chr6	transdecoder	exon	28227012	28227504	.	+	.	transcript_id "DNTX_00215005";transcript_type "protein_coding";transcript_biotype "protein_coding";exon_number "2";gene_id "XLOC_025089";gene_name "ZSCAN9";class_code "j";oId "Lens_Stem.Cell.Line_00184818";is.last "FALSE";is.first "FALSE";is.singleExon "FALSE"
chr6	transdecoder	exon	28227690	28233466	.	+	.	transcript_id "DNTX_00215005";transcript_type "protein_coding";transcript_biotype "protein_coding";exon_number "3";gene_id "XLOC_025089";gene_name "ZSCAN9";class_code "j";oId "Lens_Stem.Cell.Line_00184818";is.last "TRUE";novel_exon_id "nvl_exon166234";novel_exon_type "RI";is.first "FALSE";is.singleExon "FALSE"
chr6	transdecoder	five_prime_UTR	28225004	28225330	.	+	.	transcript_id "DNTX_00215005";transcript_type "protein_coding";transcript_biotype "protein_coding";gene_id "XLOC_025089";gene_name "ZSCAN9";class_code "j";oId "Lens_Stem.Cell.Line_00184818";is.last "FALSE";novel_exon_id "nvl_exon166233";novel_exon_type "novel_TSS";is.first "TRUE";is.singleExon "FALSE"
chr6	transdecoder	five_prime_UTR	28227012	28227084	.	+	.	transcript_id "DNTX_00215005";transcript_type "protein_coding";transcript_biotype "protein_coding";gene_id "XLOC_025089";gene_name "ZSCAN9";class_code "j";oId "Lens_Stem.Cell.Line_00184818";is.last "FALSE";is.first "FALSE";is.singleExon "FALSE"
chr6	transdecoder	start_codon	28227085	28227087	.	+	0	transcript_id "DNTX_00215005";transcript_type "protein_coding";transcript_biotype "protein_coding";gene_id "XLOC_025089";gene_name "ZSCAN9";class_code "j";oId "Lens_Stem.Cell.Line_00184818";is.last "FALSE";is.first "FALSE";is.singleExon "FALSE"
chr6	transdecoder	CDS	28227085	28227504	.	+	0	transcript_id "DNTX_00215005";transcript_type "protein_coding";transcript_biotype "protein_coding";gene_id "XLOC_025089";gene_name "ZSCAN9";class_code "j";oId "Lens_Stem.Cell.Line_00184818";is.last "FALSE";is.first "FALSE";is.singleExon "FALSE"
chr6	transdecoder	CDS	28227690	28228052	.	+	0	transcript_id "DNTX_00215005";transcript_type "protein_coding";transcript_biotype "protein_coding";gene_id "XLOC_025089";gene_name "ZSCAN9";class_code "j";oId "Lens_Stem.Cell.Line_00184818";is.last "FALSE";is.first "FALSE";is.singleExon "FALSE"
chr6	transdecoder	stop_codon	28228053	28228055	.	+	0	transcript_id "DNTX_00215005";transcript_type "protein_coding";transcript_biotype "protein_coding";gene_id "XLOC_025089";gene_name "ZSCAN9";class_code "j";oId "Lens_Stem.Cell.Line_00184818";is.last "FALSE";is.first "FALSE";is.singleExon "FALSE"
chr6	transdecoder	three_prime_UTR	28228056	28233466	.	+	.	transcript_id "DNTX_00215005";transcript_type "protein_coding";transcript_biotype "protein_coding";gene_id "XLOC_025089";gene_name "ZSCAN9";class_code "j";oId "Lens_Stem.Cell.Line_00184818";is.last "FALSE";is.first "FALSE";is.singleExon "FALSE"
chr6	transdecoder	transcript	28225076	28233466	.	+	.	transcript_id "DNTX_00207737";transcript_type "protein_coding";transcript_biotype "protein_coding";gene_id "XLOC_025089";gene_name "ZSCAN9";class_code "m";oId "Spleen_00337684";is.last "FALSE";is.first "FALSE";is.singleExon "FALSE"
chr6	transdecoder	exon	28225076	28227504	.	+	.	transcript_id "DNTX_00207737";transcript_type "protein_coding";transcript_biotype "protein_coding";exon_number "1";gene_id "XLOC_025089";gene_name "ZSCAN9";class_code "m";oId "Spleen_00337684";is.last "FALSE";novel_exon_id "nvl_exon166235";novel_exon_type "novel_TSS";is.first "TRUE";is.singleExon "FALSE"
chr6	transdecoder	exon	28227690	28233466	.	+	.	transcript_id "DNTX_00207737";transcript_type "protein_coding";transcript_biotype "protein_coding";exon_number "2";gene_id "XLOC_025089";gene_name "ZSCAN9";class_code "m";oId "Spleen_00337684";is.last "TRUE";novel_exon_id "nvl_exon166234";novel_exon_type "RI";is.first "FALSE";is.singleExon "FALSE"
chr6	transdecoder	five_prime_UTR	28225076	28226931	.	+	.	transcript_id "DNTX_00207737";transcript_type "protein_coding";transcript_biotype "protein_coding";gene_id "XLOC_025089";gene_name "ZSCAN9";class_code "m";oId "Spleen_00337684";is.last "FALSE";is.first "FALSE";is.singleExon "FALSE"
chr6	transdecoder	start_codon	28226932	28226934	.	+	0	transcript_id "DNTX_00207737";transcript_type "protein_coding";transcript_biotype "protein_coding";gene_id "XLOC_025089";gene_name "ZSCAN9";class_code "m";oId "Spleen_00337684";is.last "FALSE";is.first "FALSE";is.singleExon "FALSE"
chr6	transdecoder	CDS	28226932	28227504	.	+	0	transcript_id "DNTX_00207737";transcript_type "protein_coding";transcript_biotype "protein_coding";gene_id "XLOC_025089";gene_name "ZSCAN9";class_code "m";oId "Spleen_00337684";is.last "FALSE";is.first "FALSE";is.singleExon "FALSE"
chr6	transdecoder	CDS	28227690	28228052	.	+	0	transcript_id "DNTX_00207737";transcript_type "protein_coding";transcript_biotype "protein_coding";gene_id "XLOC_025089";gene_name "ZSCAN9";class_code "m";oId "Spleen_00337684";is.last "FALSE";is.first "FALSE";is.singleExon "FALSE"
chr6	transdecoder	stop_codon	28228053	28228055	.	+	0	transcript_id "DNTX_00207737";transcript_type "protein_coding";transcript_biotype "protein_coding";gene_id "XLOC_025089";gene_name "ZSCAN9";class_code "m";oId "Spleen_00337684";is.last "FALSE";is.first "FALSE";is.singleExon "FALSE"
chr6	transdecoder	three_prime_UTR	28228056	28233466	.	+	.	transcript_id "DNTX_00207737";transcript_type "protein_coding";transcript_biotype "protein_coding";gene_id "XLOC_025089";gene_name "ZSCAN9";class_code "m";oId "Spleen_00337684";is.last "FALSE";is.first "FALSE";is.singleExon "FALSE"
chr6	transdecoder	transcript	28225275	28233466	.	+	.	transcript_id "DNTX_00209634";transcript_type "protein_coding";transcript_biotype "protein_coding";gene_id "XLOC_025089";gene_name "ZSCAN9";class_code "=";oId "Thyroid_00320030";is.last "FALSE";is.first "FALSE";is.singleExon "FALSE"
chr6	transdecoder	exon	28225275	28225366	.	+	.	transcript_id "DNTX_00209634";transcript_type "protein_coding";transcript_biotype "protein_coding";exon_number "1";gene_id "XLOC_025089";gene_name "ZSCAN9";class_code "=";oId "Thyroid_00320030";is.last "FALSE";is.first "TRUE";is.singleExon "FALSE"
chr6	transdecoder	exon	28227012	28227504	.	+	.	transcript_id "DNTX_00209634";transcript_type "protein_coding";transcript_biotype "protein_coding";exon_number "2";gene_id "XLOC_025089";gene_name "ZSCAN9";class_code "=";oId "Thyroid_00320030";is.last "FALSE";is.first "FALSE";is.singleExon "FALSE"
chr6	transdecoder	exon	28227690	28227837	.	+	.	transcript_id "DNTX_00209634";transcript_type "protein_coding";transcript_biotype "protein_coding";exon_number "3";gene_id "XLOC_025089";gene_name "ZSCAN9";class_code "=";oId "Thyroid_00320030";is.last "FALSE";is.first "FALSE";is.singleExon "FALSE"
chr6	transdecoder	exon	28230336	28230488	.	+	.	transcript_id "DNTX_00209634";transcript_type "protein_coding";transcript_biotype "protein_coding";exon_number "4";gene_id "XLOC_025089";gene_name "ZSCAN9";class_code "=";oId "Thyroid_00320030";is.last "FALSE";is.first "FALSE";is.singleExon "FALSE"
chr6	transdecoder	exon	28232562	28233466	.	+	.	transcript_id "DNTX_00209634";transcript_type "protein_coding";transcript_biotype "protein_coding";exon_number "5";gene_id "XLOC_025089";gene_name "ZSCAN9";class_code "=";oId "Thyroid_00320030";is.last "TRUE";is.first "FALSE";is.singleExon "FALSE"
chr6	transdecoder	five_prime_UTR	28225275	28225366	.	+	.	transcript_id "DNTX_00209634";transcript_type "protein_coding";transcript_biotype "protein_coding";gene_id "XLOC_025089";gene_name "ZSCAN9";class_code "=";oId "Thyroid_00320030";is.last "FALSE";is.first "TRUE";is.singleExon "FALSE"
chr6	transdecoder	five_prime_UTR	28227012	28227084	.	+	.	transcript_id "DNTX_00209634";transcript_type "protein_coding";transcript_biotype "protein_coding";gene_id "XLOC_025089";gene_name "ZSCAN9";class_code "=";oId "Thyroid_00320030";is.last "FALSE";is.first "FALSE";is.singleExon "FALSE"
chr6	transdecoder	start_codon	28227085	28227087	.	+	0	transcript_id "DNTX_00209634";transcript_type "protein_coding";transcript_biotype "protein_coding";gene_id "XLOC_025089";gene_name "ZSCAN9";class_code "=";oId "Thyroid_00320030";is.last "FALSE";is.first "FALSE";is.singleExon "FALSE"
chr6	transdecoder	CDS	28227085	28227504	.	+	0	transcript_id "DNTX_00209634";transcript_type "protein_coding";transcript_biotype "protein_coding";gene_id "XLOC_025089";gene_name "ZSCAN9";class_code "=";oId "Thyroid_00320030";is.last "FALSE";is.first "FALSE";is.singleExon "FALSE"
chr6	transdecoder	CDS	28227690	28227837	.	+	0	transcript_id "DNTX_00209634";transcript_type "protein_coding";transcript_biotype "protein_coding";gene_id "XLOC_025089";gene_name "ZSCAN9";class_code "=";oId "Thyroid_00320030";is.last "FALSE";is.first "FALSE";is.singleExon "FALSE"
chr6	transdecoder	CDS	28230336	28230488	.	+	2	transcript_id "DNTX_00209634";transcript_type "protein_coding";transcript_biotype "protein_coding";gene_id "XLOC_025089";gene_name "ZSCAN9";class_code "=";oId "Thyroid_00320030";is.last "FALSE";is.first "FALSE";is.singleExon "FALSE"
chr6	transdecoder	CDS	28232562	28233175	.	+	2	transcript_id "DNTX_00209634";transcript_type "protein_coding";transcript_biotype "protein_coding";gene_id "XLOC_025089";gene_name "ZSCAN9";class_code "=";oId "Thyroid_00320030";is.last "FALSE";is.first "FALSE";is.singleExon "FALSE"
chr6	transdecoder	stop_codon	28233176	28233178	.	+	0	transcript_id "DNTX_00209634";transcript_type "protein_coding";transcript_biotype "protein_coding";gene_id "XLOC_025089";gene_name "ZSCAN9";class_code "=";oId "Thyroid_00320030";is.last "FALSE";is.first "FALSE";is.singleExon "FALSE"
chr6	transdecoder	three_prime_UTR	28233179	28233466	.	+	.	transcript_id "DNTX_00209634";transcript_type "protein_coding";transcript_biotype "protein_coding";gene_id "XLOC_025089";gene_name "ZSCAN9";class_code "=";oId "Thyroid_00320030";is.last "FALSE";is.first "FALSE";is.singleExon "FALSE"
chr6	transdecoder	transcript	28225292	28233466	.	+	.	transcript_id "DNTX_00203251";transcript_type "protein_coding";transcript_biotype "protein_coding";gene_id "XLOC_025089";gene_name "ZSCAN9";class_code "=";oId "Pancreas_00295478";is.last "FALSE";is.first "FALSE";is.singleExon "FALSE"
chr6	transdecoder	exon	28225292	28225366	.	+	.	transcript_id "DNTX_00203251";transcript_type "protein_coding";transcript_biotype "protein_coding";exon_number "1";gene_id "XLOC_025089";gene_name "ZSCAN9";class_code "=";oId "Pancreas_00295478";is.last "FALSE";is.first "TRUE";is.singleExon "FALSE"
chr6	transdecoder	exon	28227012	28227504	.	+	.	transcript_id "DNTX_00203251";transcript_type "protein_coding";transcript_biotype "protein_coding";exon_number "2";gene_id "XLOC_025089";gene_name "ZSCAN9";class_code "=";oId "Pancreas_00295478";is.last "FALSE";is.first "FALSE";is.singleExon "FALSE"
chr6	transdecoder	exon	28227690	28227837	.	+	.	transcript_id "DNTX_00203251";transcript_type "protein_coding";transcript_biotype "protein_coding";exon_number "3";gene_id "XLOC_025089";gene_name "ZSCAN9";class_code "=";oId "Pancreas_00295478";is.last "FALSE";is.first "FALSE";is.singleExon "FALSE"
chr6	transdecoder	exon	28232562	28233466	.	+	.	transcript_id "DNTX_00203251";transcript_type "protein_coding";transcript_biotype "protein_coding";exon_number "4";gene_id "XLOC_025089";gene_name "ZSCAN9";class_code "=";oId "Pancreas_00295478";is.last "TRUE";is.first "FALSE";is.singleExon "FALSE"
chr6	transdecoder	five_prime_UTR	28225292	28225366	.	+	.	transcript_id "DNTX_00203251";transcript_type "protein_coding";transcript_biotype "protein_coding";gene_id "XLOC_025089";gene_name "ZSCAN9";class_code "=";oId "Pancreas_00295478";is.last "FALSE";is.first "TRUE";is.singleExon "FALSE"
chr6	transdecoder	five_prime_UTR	28227012	28227084	.	+	.	transcript_id "DNTX_00203251";transcript_type "protein_coding";transcript_biotype "protein_coding";gene_id "XLOC_025089";gene_name "ZSCAN9";class_code "=";oId "Pancreas_00295478";is.last "FALSE";is.first "FALSE";is.singleExon "FALSE"
chr6	transdecoder	start_codon	28227085	28227087	.	+	0	transcript_id "DNTX_00203251";transcript_type "protein_coding";transcript_biotype "protein_coding";gene_id "XLOC_025089";gene_name "ZSCAN9";class_code "=";oId "Pancreas_00295478";is.last "FALSE";is.first "FALSE";is.singleExon "FALSE"
chr6	transdecoder	CDS	28227085	28227504	.	+	0	transcript_id "DNTX_00203251";transcript_type "protein_coding";transcript_biotype "protein_coding";gene_id "XLOC_025089";gene_name "ZSCAN9";class_code "=";oId "Pancreas_00295478";is.last "FALSE";is.first "FALSE";is.singleExon "FALSE"
chr6	transdecoder	CDS	28227690	28227837	.	+	0	transcript_id "DNTX_00203251";transcript_type "protein_coding";transcript_biotype "protein_coding";gene_id "XLOC_025089";gene_name "ZSCAN9";class_code "=";oId "Pancreas_00295478";is.last "FALSE";is.first "FALSE";is.singleExon "FALSE"
chr6	transdecoder	CDS	28232562	28233175	.	+	2	transcript_id "DNTX_00203251";transcript_type "protein_coding";transcript_biotype "protein_coding";gene_id "XLOC_025089";gene_name "ZSCAN9";class_code "=";oId "Pancreas_00295478";is.last "FALSE";is.first "FALSE";is.singleExon "FALSE"
chr6	transdecoder	stop_codon	28233176	28233178	.	+	0	transcript_id "DNTX_00203251";transcript_type "protein_coding";transcript_biotype "protein_coding";gene_id "XLOC_025089";gene_name "ZSCAN9";class_code "=";oId "Pancreas_00295478";is.last "FALSE";is.first "FALSE";is.singleExon "FALSE"
chr6	transdecoder	three_prime_UTR	28233179	28233466	.	+	.	transcript_id "DNTX_00203251";transcript_type "protein_coding";transcript_biotype "protein_coding";gene_id "XLOC_025089";gene_name "ZSCAN9";class_code "=";oId "Pancreas_00295478";is.last "FALSE";is.first "FALSE";is.singleExon "FALSE"
chr6	StringTie	transcript	28225292	28233482	.	+	.	transcript_id "DNTX_00204414";transcript_type "noncoding";transcript_biotype "noncoding";gene_id "XLOC_025089";gene_name "ZSCAN9";class_code "=";oId "RPE_Fetal.Tissue_00580031";is.last "FALSE";is.first "FALSE";is.singleExon "FALSE"
chr6	StringTie	exon	28225292	28225330	.	+	.	transcript_id "DNTX_00204414";transcript_type "noncoding";transcript_biotype "noncoding";exon_number "1";gene_id "XLOC_025089";gene_name "ZSCAN9";class_code "=";oId "RPE_Fetal.Tissue_00580031";is.last "FALSE";is.first "TRUE";is.singleExon "FALSE"
chr6	StringTie	exon	28227012	28227504	.	+	.	transcript_id "DNTX_00204414";transcript_type "noncoding";transcript_biotype "noncoding";exon_number "2";gene_id "XLOC_025089";gene_name "ZSCAN9";class_code "=";oId "RPE_Fetal.Tissue_00580031";is.last "FALSE";is.first "FALSE";is.singleExon "FALSE"
chr6	StringTie	exon	28227690	28227837	.	+	.	transcript_id "DNTX_00204414";transcript_type "noncoding";transcript_biotype "noncoding";exon_number "3";gene_id "XLOC_025089";gene_name "ZSCAN9";class_code "=";oId "RPE_Fetal.Tissue_00580031";is.last "FALSE";is.first "FALSE";is.singleExon "FALSE"
chr6	StringTie	exon	28232562	28233482	.	+	.	transcript_id "DNTX_00204414";transcript_type "noncoding";transcript_biotype "noncoding";exon_number "4";gene_id "XLOC_025089";gene_name "ZSCAN9";class_code "=";oId "RPE_Fetal.Tissue_00580031";is.last "TRUE";is.first "FALSE";is.singleExon "FALSE"
chr6	StringTie	transcript	28225339	28229230	.	+	.	transcript_id "DNTX_00204415";transcript_type "noncoding";transcript_biotype "noncoding";gene_id "XLOC_025089";gene_name "ZSCAN9";class_code "=";oId "RPE_Fetal.Tissue_00576528";is.last "FALSE";is.first "FALSE";is.singleExon "FALSE"
chr6	StringTie	exon	28225339	28225366	.	+	.	transcript_id "DNTX_00204415";transcript_type "noncoding";transcript_biotype "noncoding";exon_number "1";gene_id "XLOC_025089";gene_name "ZSCAN9";class_code "=";oId "RPE_Fetal.Tissue_00576528";is.last "FALSE";is.first "TRUE";is.singleExon "FALSE"
chr6	StringTie	exon	28227012	28227504	.	+	.	transcript_id "DNTX_00204415";transcript_type "noncoding";transcript_biotype "noncoding";exon_number "2";gene_id "XLOC_025089";gene_name "ZSCAN9";class_code "=";oId "RPE_Fetal.Tissue_00576528";is.last "FALSE";is.first "FALSE";is.singleExon "FALSE"
chr6	StringTie	exon	28227690	28229230	.	+	.	transcript_id "DNTX_00204415";transcript_type "noncoding";transcript_biotype "noncoding";exon_number "3";gene_id "XLOC_025089";gene_name "ZSCAN9";class_code "=";oId "RPE_Fetal.Tissue_00576528";is.last "TRUE";is.first "FALSE";is.singleExon "FALSE"
chr6	StringTie	transcript	28226921	28232586	.	+	.	transcript_id "DNTX_00203252";transcript_type "noncoding";transcript_biotype "noncoding";gene_id "XLOC_025089";gene_name "ZSCAN9";class_code "=";oId "Pancreas_00295483";is.last "FALSE";is.first "FALSE";is.singleExon "FALSE"
chr6	StringTie	exon	28226921	28227504	.	+	.	transcript_id "DNTX_00203252";transcript_type "noncoding";transcript_biotype "noncoding";exon_number "1";gene_id "XLOC_025089";gene_name "ZSCAN9";class_code "=";oId "Pancreas_00295483";is.last "FALSE";is.first "TRUE";is.singleExon "FALSE"
chr6	StringTie	exon	28227690	28227837	.	+	.	transcript_id "DNTX_00203252";transcript_type "noncoding";transcript_biotype "noncoding";exon_number "2";gene_id "XLOC_025089";gene_name "ZSCAN9";class_code "=";oId "Pancreas_00295483";is.last "FALSE";is.first "FALSE";is.singleExon "FALSE"
chr6	StringTie	exon	28232562	28232586	.	+	.	transcript_id "DNTX_00203252";transcript_type "noncoding";transcript_biotype "noncoding";exon_number "3";gene_id "XLOC_025089";gene_name "ZSCAN9";class_code "=";oId "Pancreas_00295483";is.last "TRUE";is.first "FALSE";is.singleExon "FALSE"
chr6	StringTie	transcript	28227012	28233015	.	+	.	transcript_id "DNTX_00214624";transcript_type "noncoding";transcript_biotype "noncoding";gene_id "XLOC_025089";gene_name "ZSCAN9";class_code "=";oId "Retina_Fetal.Tissue_00982373";is.last "FALSE";is.first "FALSE";is.singleExon "FALSE"
chr6	StringTie	exon	28227012	28227504	.	+	.	transcript_id "DNTX_00214624";transcript_type "noncoding";transcript_biotype "noncoding";exon_number "1";gene_id "XLOC_025089";gene_name "ZSCAN9";class_code "=";oId "Retina_Fetal.Tissue_00982373";is.last "FALSE";is.first "TRUE";is.singleExon "FALSE"
chr6	StringTie	exon	28227690	28227837	.	+	.	transcript_id "DNTX_00214624";transcript_type "noncoding";transcript_biotype "noncoding";exon_number "2";gene_id "XLOC_025089";gene_name "ZSCAN9";class_code "=";oId "Retina_Fetal.Tissue_00982373";is.last "FALSE";is.first "FALSE";is.singleExon "FALSE"
chr6	StringTie	exon	28230402	28230488	.	+	.	transcript_id "DNTX_00214624";transcript_type "noncoding";transcript_biotype "noncoding";exon_number "3";gene_id "XLOC_025089";gene_name "ZSCAN9";class_code "=";oId "Retina_Fetal.Tissue_00982373";is.last "FALSE";is.first "FALSE";is.singleExon "FALSE"
chr6	StringTie	exon	28232562	28233015	.	+	.	transcript_id "DNTX_00214624";transcript_type "noncoding";transcript_biotype "noncoding";exon_number "4";gene_id "XLOC_025089";gene_name "ZSCAN9";class_code "=";oId "Retina_Fetal.Tissue_00982373";is.last "TRUE";is.first "FALSE";is.singleExon "FALSE"
chr6	transdecoder	gene	28244623	28253071	.	-	.	gene_id "XLOC_025962";gene_name "ZKSCAN4";is.last "FALSE";is.first "FALSE";is.singleExon "FALSE"
chr6	transdecoder	transcript	28244623	28252224	.	-	.	transcript_id "DNTX_00205131";transcript_type "protein_coding";transcript_biotype "protein_coding";gene_id "XLOC_025962";gene_name "ZKSCAN4";class_code "=";oId "RPE_Fetal.Tissue_00578292";is.last "FALSE";is.first "FALSE";is.singleExon "FALSE"
chr6	transdecoder	exon	28244623	28245975	.	-	.	transcript_id "DNTX_00205131";transcript_type "protein_coding";transcript_biotype "protein_coding";exon_number "5";gene_id "XLOC_025962";gene_name "ZKSCAN4";class_code "=";oId "RPE_Fetal.Tissue_00578292";is.last "TRUE";is.first "FALSE";is.singleExon "FALSE"
chr6	transdecoder	exon	28246969	28247092	.	-	.	transcript_id "DNTX_00205131";transcript_type "protein_coding";transcript_biotype "protein_coding";exon_number "4";gene_id "XLOC_025962";gene_name "ZKSCAN4";class_code "=";oId "RPE_Fetal.Tissue_00578292";is.last "FALSE";is.first "FALSE";is.singleExon "FALSE"
chr6	transdecoder	exon	28248067	28248149	.	-	.	transcript_id "DNTX_00205131";transcript_type "protein_coding";transcript_biotype "protein_coding";exon_number "3";gene_id "XLOC_025962";gene_name "ZKSCAN4";class_code "=";oId "RPE_Fetal.Tissue_00578292";is.last "FALSE";is.first "FALSE";is.singleExon "FALSE"
chr6	transdecoder	exon	28249687	28249834	.	-	.	transcript_id "DNTX_00205131";transcript_type "protein_coding";transcript_biotype "protein_coding";exon_number "2";gene_id "XLOC_025962";gene_name "ZKSCAN4";class_code "=";oId "RPE_Fetal.Tissue_00578292";is.last "FALSE";is.first "FALSE";is.singleExon "FALSE"
chr6	transdecoder	exon	28251558	28252224	.	-	.	transcript_id "DNTX_00205131";transcript_type "protein_coding";transcript_biotype "protein_coding";exon_number "1";gene_id "XLOC_025962";gene_name "ZKSCAN4";class_code "=";oId "RPE_Fetal.Tissue_00578292";is.last "FALSE";is.first "TRUE";is.singleExon "FALSE"
chr6	transdecoder	five_prime_UTR	28251981	28252224	.	-	.	transcript_id "DNTX_00205131";transcript_type "protein_coding";transcript_biotype "protein_coding";gene_id "XLOC_025962";gene_name "ZKSCAN4";class_code "=";oId "RPE_Fetal.Tissue_00578292";is.last "FALSE";is.first "FALSE";is.singleExon "FALSE"
chr6	transdecoder	start_codon	28251978	28251980	.	-	2	transcript_id "DNTX_00205131";transcript_type "protein_coding";transcript_biotype "protein_coding";gene_id "XLOC_025962";gene_name "ZKSCAN4";class_code "=";oId "RPE_Fetal.Tissue_00578292";is.last "FALSE";is.first "FALSE";is.singleExon "FALSE"
chr6	transdecoder	CDS	28245119	28245975	.	-	2	transcript_id "DNTX_00205131";transcript_type "protein_coding";transcript_biotype "protein_coding";gene_id "XLOC_025962";gene_name "ZKSCAN4";class_code "=";oId "RPE_Fetal.Tissue_00578292";is.last "FALSE";is.first "FALSE";is.singleExon "FALSE"
chr6	transdecoder	CDS	28246969	28247092	.	-	0	transcript_id "DNTX_00205131";transcript_type "protein_coding";transcript_biotype "protein_coding";gene_id "XLOC_025962";gene_name "ZKSCAN4";class_code "=";oId "RPE_Fetal.Tissue_00578292";is.last "FALSE";is.first "FALSE";is.singleExon "FALSE"
chr6	transdecoder	CDS	28248067	28248149	.	-	2	transcript_id "DNTX_00205131";transcript_type "protein_coding";transcript_biotype "protein_coding";gene_id "XLOC_025962";gene_name "ZKSCAN4";class_code "=";oId "RPE_Fetal.Tissue_00578292";is.last "FALSE";is.first "FALSE";is.singleExon "FALSE"
chr6	transdecoder	CDS	28249687	28249834	.	-	0	transcript_id "DNTX_00205131";transcript_type "protein_coding";transcript_biotype "protein_coding";gene_id "XLOC_025962";gene_name "ZKSCAN4";class_code "=";oId "RPE_Fetal.Tissue_00578292";is.last "FALSE";is.first "FALSE";is.singleExon "FALSE"
chr6	transdecoder	CDS	28251558	28251980	.	-	0	transcript_id "DNTX_00205131";transcript_type "protein_coding";transcript_biotype "protein_coding";gene_id "XLOC_025962";gene_name "ZKSCAN4";class_code "=";oId "RPE_Fetal.Tissue_00578292";is.last "FALSE";is.first "FALSE";is.singleExon "FALSE"
chr6	transdecoder	stop_codon	28245116	28245118	.	-	2	transcript_id "DNTX_00205131";transcript_type "protein_coding";transcript_biotype "protein_coding";gene_id "XLOC_025962";gene_name "ZKSCAN4";class_code "=";oId "RPE_Fetal.Tissue_00578292";is.last "FALSE";is.first "FALSE";is.singleExon "FALSE"
chr6	transdecoder	three_prime_UTR	28244623	28245115	.	-	.	transcript_id "DNTX_00205131";transcript_type "protein_coding";transcript_biotype "protein_coding";gene_id "XLOC_025962";gene_name "ZKSCAN4";class_code "=";oId "RPE_Fetal.Tissue_00578292";is.last "FALSE";is.first "FALSE";is.singleExon "FALSE"
chr6	transdecoder	transcript	28244623	28253071	.	-	.	transcript_id "DNTX_00214199";transcript_type "protein_coding";transcript_biotype "protein_coding";gene_id "XLOC_025962";gene_name "ZKSCAN4";class_code "m";oId "Spleen_00334319";is.last "FALSE";is.first "FALSE";is.singleExon "FALSE"
chr6	transdecoder	exon	28244623	28245975	.	-	.	transcript_id "DNTX_00214199";transcript_type "protein_coding";transcript_biotype "protein_coding";exon_number "4";gene_id "XLOC_025962";gene_name "ZKSCAN4";class_code "m";oId "Spleen_00334319";is.last "TRUE";is.first "FALSE";is.singleExon "FALSE"
chr6	transdecoder	exon	28246969	28247092	.	-	.	transcript_id "DNTX_00214199";transcript_type "protein_coding";transcript_biotype "protein_coding";exon_number "3";gene_id "XLOC_025962";gene_name "ZKSCAN4";class_code "m";oId "Spleen_00334319";is.last "FALSE";is.first "FALSE";is.singleExon "FALSE"
chr6	transdecoder	exon	28248067	28248149	.	-	.	transcript_id "DNTX_00214199";transcript_type "protein_coding";transcript_biotype "protein_coding";exon_number "2";gene_id "XLOC_025962";gene_name "ZKSCAN4";class_code "m";oId "Spleen_00334319";is.last "FALSE";is.first "FALSE";is.singleExon "FALSE"
chr6	transdecoder	exon	28249687	28253071	.	-	.	transcript_id "DNTX_00214199";transcript_type "protein_coding";transcript_biotype "protein_coding";exon_number "1";gene_id "XLOC_025962";gene_name "ZKSCAN4";class_code "m";oId "Spleen_00334319";is.last "FALSE";novel_exon_id "nvl_exon166236";novel_exon_type "A3SS";is.first "TRUE";is.singleExon "FALSE"
chr6	transdecoder	five_prime_UTR	28249793	28253071	.	-	.	transcript_id "DNTX_00214199";transcript_type "protein_coding";transcript_biotype "protein_coding";gene_id "XLOC_025962";gene_name "ZKSCAN4";class_code "m";oId "Spleen_00334319";is.last "FALSE";is.first "FALSE";is.singleExon "FALSE"
chr6	transdecoder	start_codon	28249790	28249792	.	-	2	transcript_id "DNTX_00214199";transcript_type "protein_coding";transcript_biotype "protein_coding";gene_id "XLOC_025962";gene_name "ZKSCAN4";class_code "m";oId "Spleen_00334319";is.last "FALSE";is.first "FALSE";is.singleExon "FALSE"
chr6	transdecoder	CDS	28245119	28245975	.	-	2	transcript_id "DNTX_00214199";transcript_type "protein_coding";transcript_biotype "protein_coding";gene_id "XLOC_025962";gene_name "ZKSCAN4";class_code "m";oId "Spleen_00334319";is.last "FALSE";is.first "FALSE";is.singleExon "FALSE"
chr6	transdecoder	CDS	28246969	28247092	.	-	0	transcript_id "DNTX_00214199";transcript_type "protein_coding";transcript_biotype "protein_coding";gene_id "XLOC_025962";gene_name "ZKSCAN4";class_code "m";oId "Spleen_00334319";is.last "FALSE";is.first "FALSE";is.singleExon "FALSE"
chr6	transdecoder	CDS	28248067	28248149	.	-	2	transcript_id "DNTX_00214199";transcript_type "protein_coding";transcript_biotype "protein_coding";gene_id "XLOC_025962";gene_name "ZKSCAN4";class_code "m";oId "Spleen_00334319";is.last "FALSE";is.first "FALSE";is.singleExon "FALSE"
chr6	transdecoder	CDS	28249687	28249792	.	-	0	transcript_id "DNTX_00214199";transcript_type "protein_coding";transcript_biotype "protein_coding";gene_id "XLOC_025962";gene_name "ZKSCAN4";class_code "m";oId "Spleen_00334319";is.last "FALSE";is.first "FALSE";is.singleExon "FALSE"
chr6	transdecoder	stop_codon	28245116	28245118	.	-	2	transcript_id "DNTX_00214199";transcript_type "protein_coding";transcript_biotype "protein_coding";gene_id "XLOC_025962";gene_name "ZKSCAN4";class_code "m";oId "Spleen_00334319";is.last "FALSE";is.first "FALSE";is.singleExon "FALSE"
chr6	transdecoder	three_prime_UTR	28244623	28245115	.	-	.	transcript_id "DNTX_00214199";transcript_type "protein_coding";transcript_biotype "protein_coding";gene_id "XLOC_025962";gene_name "ZKSCAN4";class_code "m";oId "Spleen_00334319";is.last "FALSE";is.first "FALSE";is.singleExon "FALSE"
chr6	transdecoder	transcript	28244623	28253071	.	-	.	transcript_id "DNTX_00214200";transcript_type "protein_coding";transcript_biotype "protein_coding";gene_id "XLOC_025962";gene_name "ZKSCAN4";class_code "j";oId "Spleen_00337044";is.last "FALSE";is.first "FALSE";is.singleExon "FALSE"
chr6	transdecoder	exon	28244623	28245975	.	-	.	transcript_id "DNTX_00214200";transcript_type "protein_coding";transcript_biotype "protein_coding";exon_number "5";gene_id "XLOC_025962";gene_name "ZKSCAN4";class_code "j";oId "Spleen_00337044";is.last "TRUE";is.first "FALSE";is.singleExon "FALSE"
chr6	transdecoder	exon	28246969	28247092	.	-	.	transcript_id "DNTX_00214200";transcript_type "protein_coding";transcript_biotype "protein_coding";exon_number "4";gene_id "XLOC_025962";gene_name "ZKSCAN4";class_code "j";oId "Spleen_00337044";is.last "FALSE";is.first "FALSE";is.singleExon "FALSE"
chr6	transdecoder	exon	28248067	28248149	.	-	.	transcript_id "DNTX_00214200";transcript_type "protein_coding";transcript_biotype "protein_coding";exon_number "3";gene_id "XLOC_025962";gene_name "ZKSCAN4";class_code "j";oId "Spleen_00337044";is.last "FALSE";is.first "FALSE";is.singleExon "FALSE"
chr6	transdecoder	exon	28249687	28249834	.	-	.	transcript_id "DNTX_00214200";transcript_type "protein_coding";transcript_biotype "protein_coding";exon_number "2";gene_id "XLOC_025962";gene_name "ZKSCAN4";class_code "j";oId "Spleen_00337044";is.last "FALSE";is.first "FALSE";is.singleExon "FALSE"
chr6	transdecoder	exon	28252807	28253071	.	-	.	transcript_id "DNTX_00214200";transcript_type "protein_coding";transcript_biotype "protein_coding";exon_number "1";gene_id "XLOC_025962";gene_name "ZKSCAN4";class_code "j";oId "Spleen_00337044";is.last "FALSE";novel_exon_id "nvl_exon166237";novel_exon_type "A3SS";is.first "TRUE";is.singleExon "FALSE"
chr6	transdecoder	five_prime_UTR	28252819	28253071	.	-	.	transcript_id "DNTX_00214200";transcript_type "protein_coding";transcript_biotype "protein_coding";gene_id "XLOC_025962";gene_name "ZKSCAN4";class_code "j";oId "Spleen_00337044";is.last "FALSE";is.first "FALSE";is.singleExon "FALSE"
chr6	transdecoder	start_codon	28252816	28252818	.	-	2	transcript_id "DNTX_00214200";transcript_type "protein_coding";transcript_biotype "protein_coding";gene_id "XLOC_025962";gene_name "ZKSCAN4";class_code "j";oId "Spleen_00337044";is.last "FALSE";is.first "FALSE";is.singleExon "FALSE"
chr6	transdecoder	CDS	28245119	28245975	.	-	2	transcript_id "DNTX_00214200";transcript_type "protein_coding";transcript_biotype "protein_coding";gene_id "XLOC_025962";gene_name "ZKSCAN4";class_code "j";oId "Spleen_00337044";is.last "FALSE";is.first "FALSE";is.singleExon "FALSE"
chr6	transdecoder	CDS	28246969	28247092	.	-	0	transcript_id "DNTX_00214200";transcript_type "protein_coding";transcript_biotype "protein_coding";gene_id "XLOC_025962";gene_name "ZKSCAN4";class_code "j";oId "Spleen_00337044";is.last "FALSE";is.first "FALSE";is.singleExon "FALSE"
chr6	transdecoder	CDS	28248067	28248149	.	-	2	transcript_id "DNTX_00214200";transcript_type "protein_coding";transcript_biotype "protein_coding";gene_id "XLOC_025962";gene_name "ZKSCAN4";class_code "j";oId "Spleen_00337044";is.last "FALSE";is.first "FALSE";is.singleExon "FALSE"
chr6	transdecoder	CDS	28249687	28249834	.	-	0	transcript_id "DNTX_00214200";transcript_type "protein_coding";transcript_biotype "protein_coding";gene_id "XLOC_025962";gene_name "ZKSCAN4";class_code "j";oId "Spleen_00337044";is.last "FALSE";is.first "FALSE";is.singleExon "FALSE"
chr6	transdecoder	CDS	28252807	28252818	.	-	0	transcript_id "DNTX_00214200";transcript_type "protein_coding";transcript_biotype "protein_coding";gene_id "XLOC_025962";gene_name "ZKSCAN4";class_code "j";oId "Spleen_00337044";is.last "FALSE";is.first "FALSE";is.singleExon "FALSE"
chr6	transdecoder	stop_codon	28245116	28245118	.	-	2	transcript_id "DNTX_00214200";transcript_type "protein_coding";transcript_biotype "protein_coding";gene_id "XLOC_025962";gene_name "ZKSCAN4";class_code "j";oId "Spleen_00337044";is.last "FALSE";is.first "FALSE";is.singleExon "FALSE"
chr6	transdecoder	three_prime_UTR	28244623	28245115	.	-	.	transcript_id "DNTX_00214200";transcript_type "protein_coding";transcript_biotype "protein_coding";gene_id "XLOC_025962";gene_name "ZKSCAN4";class_code "j";oId "Spleen_00337044";is.last "FALSE";is.first "FALSE";is.singleExon "FALSE"
chr6	transdecoder	gene	28259320	28260958	.	+	.	gene_id "XLOC_025090";gene_name "NKAPL";is.last "FALSE";is.first "FALSE";is.singleExon "FALSE"
chr6	transdecoder	transcript	28259320	28260958	.	+	.	transcript_id "DNTX_00206220";transcript_type "protein_coding";transcript_biotype "protein_coding";gene_id "XLOC_025090";gene_name "NKAPL";class_code "=";oId "Retina_Adult.Tissue_01108589";is.last "TRUE";is.first "TRUE";is.singleExon "TRUE"
chr6	transdecoder	exon	28259320	28260958	.	+	.	transcript_id "DNTX_00206220";transcript_type "protein_coding";transcript_biotype "protein_coding";exon_number "1";gene_id "XLOC_025090";gene_name "NKAPL";class_code "=";oId "Retina_Adult.Tissue_01108589";is.last "TRUE";is.first "TRUE";is.singleExon "TRUE"
chr6	transdecoder	five_prime_UTR	28259320	28259371	.	+	.	transcript_id "DNTX_00206220";transcript_type "protein_coding";transcript_biotype "protein_coding";gene_id "XLOC_025090";gene_name "NKAPL";class_code "=";oId "Retina_Adult.Tissue_01108589";is.last "FALSE";is.first "FALSE";is.singleExon "TRUE"
chr6	transdecoder	start_codon	28259372	28259374	.	+	0	transcript_id "DNTX_00206220";transcript_type "protein_coding";transcript_biotype "protein_coding";gene_id "XLOC_025090";gene_name "NKAPL";class_code "=";oId "Retina_Adult.Tissue_01108589";is.last "FALSE";is.first "FALSE";is.singleExon "TRUE"
chr6	transdecoder	CDS	28259372	28260577	.	+	0	transcript_id "DNTX_00206220";transcript_type "protein_coding";transcript_biotype "protein_coding";gene_id "XLOC_025090";gene_name "NKAPL";class_code "=";oId "Retina_Adult.Tissue_01108589";is.last "FALSE";is.first "FALSE";is.singleExon "TRUE"
chr6	transdecoder	stop_codon	28260578	28260580	.	+	0	transcript_id "DNTX_00206220";transcript_type "protein_coding";transcript_biotype "protein_coding";gene_id "XLOC_025090";gene_name "NKAPL";class_code "=";oId "Retina_Adult.Tissue_01108589";is.last "FALSE";is.first "FALSE";is.singleExon "TRUE"
chr6	transdecoder	three_prime_UTR	28260581	28260958	.	+	.	transcript_id "DNTX_00206220";transcript_type "protein_coding";transcript_biotype "protein_coding";gene_id "XLOC_025090";gene_name "NKAPL";class_code "=";oId "Retina_Adult.Tissue_01108589";is.last "FALSE";is.first "FALSE";is.singleExon "TRUE"
chr6	transdecoder	gene	28266891	28279573	.	+	.	gene_id "XLOC_025091";gene_name "ZSCAN26";is.last "FALSE";is.first "FALSE";is.singleExon "FALSE"
chr6	transdecoder	transcript	28266891	28278201	.	+	.	transcript_id "DNTX_00209003";transcript_type "protein_coding";transcript_biotype "protein_coding";gene_id "XLOC_025091";gene_name "ZSCAN26";class_code "n";oId "Pituitary_00373446";is.last "FALSE";is.first "FALSE";is.singleExon "FALSE"
chr6	transdecoder	exon	28266891	28267453	.	+	.	transcript_id "DNTX_00209003";transcript_type "protein_coding";transcript_biotype "protein_coding";exon_number "1";gene_id "XLOC_025091";gene_name "ZSCAN26";class_code "n";oId "Pituitary_00373446";is.last "FALSE";novel_exon_id "nvl_exon166238";novel_exon_type "novel_TSS";is.first "TRUE";is.singleExon "FALSE"
chr6	transdecoder	exon	28271854	28272787	.	+	.	transcript_id "DNTX_00209003";transcript_type "protein_coding";transcript_biotype "protein_coding";exon_number "2";gene_id "XLOC_025091";gene_name "ZSCAN26";class_code "n";oId "Pituitary_00373446";is.last "FALSE";novel_exon_id "nvl_exon166239";novel_exon_type "RI";is.first "FALSE";is.singleExon "FALSE"
chr6	transdecoder	exon	28276195	28278201	.	+	.	transcript_id "DNTX_00209003";transcript_type "protein_coding";transcript_biotype "protein_coding";exon_number "3";gene_id "XLOC_025091";gene_name "ZSCAN26";class_code "n";oId "Pituitary_00373446";is.last "TRUE";is.first "FALSE";is.singleExon "FALSE"
chr6	transdecoder	five_prime_UTR	28266891	28267453	.	+	.	transcript_id "DNTX_00209003";transcript_type "protein_coding";transcript_biotype "protein_coding";gene_id "XLOC_025091";gene_name "ZSCAN26";class_code "n";oId "Pituitary_00373446";is.last "FALSE";novel_exon_id "nvl_exon166238";novel_exon_type "novel_TSS";is.first "TRUE";is.singleExon "FALSE"
chr6	transdecoder	five_prime_UTR	28271854	28272711	.	+	.	transcript_id "DNTX_00209003";transcript_type "protein_coding";transcript_biotype "protein_coding";gene_id "XLOC_025091";gene_name "ZSCAN26";class_code "n";oId "Pituitary_00373446";is.last "FALSE";is.first "FALSE";is.singleExon "FALSE"
chr6	transdecoder	start_codon	28272712	28272714	.	+	0	transcript_id "DNTX_00209003";transcript_type "protein_coding";transcript_biotype "protein_coding";gene_id "XLOC_025091";gene_name "ZSCAN26";class_code "n";oId "Pituitary_00373446";is.last "FALSE";is.first "FALSE";is.singleExon "FALSE"
chr6	transdecoder	CDS	28272712	28272787	.	+	0	transcript_id "DNTX_00209003";transcript_type "protein_coding";transcript_biotype "protein_coding";gene_id "XLOC_025091";gene_name "ZSCAN26";class_code "n";oId "Pituitary_00373446";is.last "FALSE";is.first "FALSE";is.singleExon "FALSE"
chr6	transdecoder	CDS	28276195	28277093	.	+	2	transcript_id "DNTX_00209003";transcript_type "protein_coding";transcript_biotype "protein_coding";gene_id "XLOC_025091";gene_name "ZSCAN26";class_code "n";oId "Pituitary_00373446";is.last "FALSE";is.first "FALSE";is.singleExon "FALSE"
chr6	transdecoder	stop_codon	28277094	28277096	.	+	0	transcript_id "DNTX_00209003";transcript_type "protein_coding";transcript_biotype "protein_coding";gene_id "XLOC_025091";gene_name "ZSCAN26";class_code "n";oId "Pituitary_00373446";is.last "FALSE";is.first "FALSE";is.singleExon "FALSE"
chr6	transdecoder	three_prime_UTR	28277097	28278201	.	+	.	transcript_id "DNTX_00209003";transcript_type "protein_coding";transcript_biotype "protein_coding";gene_id "XLOC_025091";gene_name "ZSCAN26";class_code "n";oId "Pituitary_00373446";is.last "FALSE";is.first "FALSE";is.singleExon "FALSE"
chr6	transdecoder	transcript	28267010	28278221	.	+	.	transcript_id "DNTX_00204416";transcript_type "protein_coding";transcript_biotype "protein_coding";gene_id "XLOC_025091";gene_name "ZSCAN26";class_code "=";oId "RPE_Fetal.Tissue_00576531";is.last "FALSE";is.first "FALSE";is.singleExon "FALSE"
chr6	transdecoder	exon	28267010	28267213	.	+	.	transcript_id "DNTX_00204416";transcript_type "protein_coding";transcript_biotype "protein_coding";exon_number "1";gene_id "XLOC_025091";gene_name "ZSCAN26";class_code "=";oId "RPE_Fetal.Tissue_00576531";is.last "FALSE";is.first "TRUE";is.singleExon "FALSE"
chr6	transdecoder	exon	28271854	28272339	.	+	.	transcript_id "DNTX_00204416";transcript_type "protein_coding";transcript_biotype "protein_coding";exon_number "2";gene_id "XLOC_025091";gene_name "ZSCAN26";class_code "=";oId "RPE_Fetal.Tissue_00576531";is.last "FALSE";is.first "FALSE";is.singleExon "FALSE"
chr6	transdecoder	exon	28272670	28272787	.	+	.	transcript_id "DNTX_00204416";transcript_type "protein_coding";transcript_biotype "protein_coding";exon_number "3";gene_id "XLOC_025091";gene_name "ZSCAN26";class_code "=";oId "RPE_Fetal.Tissue_00576531";is.last "FALSE";is.first "FALSE";is.singleExon "FALSE"
chr6	transdecoder	exon	28276195	28278221	.	+	.	transcript_id "DNTX_00204416";transcript_type "protein_coding";transcript_biotype "protein_coding";exon_number "4";gene_id "XLOC_025091";gene_name "ZSCAN26";class_code "=";oId "RPE_Fetal.Tissue_00576531";is.last "TRUE";is.first "FALSE";is.singleExon "FALSE"
chr6	transdecoder	five_prime_UTR	28267010	28267213	.	+	.	transcript_id "DNTX_00204416";transcript_type "protein_coding";transcript_biotype "protein_coding";gene_id "XLOC_025091";gene_name "ZSCAN26";class_code "=";oId "RPE_Fetal.Tissue_00576531";is.last "FALSE";is.first "TRUE";is.singleExon "FALSE"
chr6	transdecoder	five_prime_UTR	28271854	28271919	.	+	.	transcript_id "DNTX_00204416";transcript_type "protein_coding";transcript_biotype "protein_coding";gene_id "XLOC_025091";gene_name "ZSCAN26";class_code "=";oId "RPE_Fetal.Tissue_00576531";is.last "FALSE";is.first "FALSE";is.singleExon "FALSE"
chr6	transdecoder	start_codon	28271920	28271922	.	+	0	transcript_id "DNTX_00204416";transcript_type "protein_coding";transcript_biotype "protein_coding";gene_id "XLOC_025091";gene_name "ZSCAN26";class_code "=";oId "RPE_Fetal.Tissue_00576531";is.last "FALSE";is.first "FALSE";is.singleExon "FALSE"
chr6	transdecoder	CDS	28271920	28272339	.	+	0	transcript_id "DNTX_00204416";transcript_type "protein_coding";transcript_biotype "protein_coding";gene_id "XLOC_025091";gene_name "ZSCAN26";class_code "=";oId "RPE_Fetal.Tissue_00576531";is.last "FALSE";is.first "FALSE";is.singleExon "FALSE"
chr6	transdecoder	CDS	28272670	28272787	.	+	0	transcript_id "DNTX_00204416";transcript_type "protein_coding";transcript_biotype "protein_coding";gene_id "XLOC_025091";gene_name "ZSCAN26";class_code "=";oId "RPE_Fetal.Tissue_00576531";is.last "FALSE";is.first "FALSE";is.singleExon "FALSE"
chr6	transdecoder	CDS	28276195	28277093	.	+	2	transcript_id "DNTX_00204416";transcript_type "protein_coding";transcript_biotype "protein_coding";gene_id "XLOC_025091";gene_name "ZSCAN26";class_code "=";oId "RPE_Fetal.Tissue_00576531";is.last "FALSE";is.first "FALSE";is.singleExon "FALSE"
chr6	transdecoder	stop_codon	28277094	28277096	.	+	0	transcript_id "DNTX_00204416";transcript_type "protein_coding";transcript_biotype "protein_coding";gene_id "XLOC_025091";gene_name "ZSCAN26";class_code "=";oId "RPE_Fetal.Tissue_00576531";is.last "FALSE";is.first "FALSE";is.singleExon "FALSE"
chr6	transdecoder	three_prime_UTR	28277097	28278221	.	+	.	transcript_id "DNTX_00204416";transcript_type "protein_coding";transcript_biotype "protein_coding";gene_id "XLOC_025091";gene_name "ZSCAN26";class_code "=";oId "RPE_Fetal.Tissue_00576531";is.last "FALSE";is.first "FALSE";is.singleExon "FALSE"
chr6	transdecoder	transcript	28267058	28278201	.	+	.	transcript_id "DNTX_00204417";transcript_type "protein_coding";transcript_biotype "protein_coding";gene_id "XLOC_025091";gene_name "ZSCAN26";class_code "=";oId "RPE_Fetal.Tissue_00576532";is.last "FALSE";is.first "FALSE";is.singleExon "FALSE"
chr6	transdecoder	exon	28267058	28267213	.	+	.	transcript_id "DNTX_00204417";transcript_type "protein_coding";transcript_biotype "protein_coding";exon_number "1";gene_id "XLOC_025091";gene_name "ZSCAN26";class_code "=";oId "RPE_Fetal.Tissue_00576532";is.last "FALSE";is.first "TRUE";is.singleExon "FALSE"
chr6	transdecoder	exon	28271854	28271934	.	+	.	transcript_id "DNTX_00204417";transcript_type "protein_coding";transcript_biotype "protein_coding";exon_number "2";gene_id "XLOC_025091";gene_name "ZSCAN26";class_code "=";oId "RPE_Fetal.Tissue_00576532";is.last "FALSE";is.first "FALSE";is.singleExon "FALSE"
chr6	transdecoder	exon	28272670	28272787	.	+	.	transcript_id "DNTX_00204417";transcript_type "protein_coding";transcript_biotype "protein_coding";exon_number "3";gene_id "XLOC_025091";gene_name "ZSCAN26";class_code "=";oId "RPE_Fetal.Tissue_00576532";is.last "FALSE";is.first "FALSE";is.singleExon "FALSE"
chr6	transdecoder	exon	28276195	28278201	.	+	.	transcript_id "DNTX_00204417";transcript_type "protein_coding";transcript_biotype "protein_coding";exon_number "4";gene_id "XLOC_025091";gene_name "ZSCAN26";class_code "=";oId "RPE_Fetal.Tissue_00576532";is.last "TRUE";is.first "FALSE";is.singleExon "FALSE"
chr6	transdecoder	five_prime_UTR	28267058	28267213	.	+	.	transcript_id "DNTX_00204417";transcript_type "protein_coding";transcript_biotype "protein_coding";gene_id "XLOC_025091";gene_name "ZSCAN26";class_code "=";oId "RPE_Fetal.Tissue_00576532";is.last "FALSE";is.first "TRUE";is.singleExon "FALSE"
chr6	transdecoder	five_prime_UTR	28271854	28271919	.	+	.	transcript_id "DNTX_00204417";transcript_type "protein_coding";transcript_biotype "protein_coding";gene_id "XLOC_025091";gene_name "ZSCAN26";class_code "=";oId "RPE_Fetal.Tissue_00576532";is.last "FALSE";is.first "FALSE";is.singleExon "FALSE"
chr6	transdecoder	start_codon	28271920	28271922	.	+	0	transcript_id "DNTX_00204417";transcript_type "protein_coding";transcript_biotype "protein_coding";gene_id "XLOC_025091";gene_name "ZSCAN26";class_code "=";oId "RPE_Fetal.Tissue_00576532";is.last "FALSE";is.first "FALSE";is.singleExon "FALSE"
chr6	transdecoder	CDS	28271920	28271934	.	+	0	transcript_id "DNTX_00204417";transcript_type "protein_coding";transcript_biotype "protein_coding";gene_id "XLOC_025091";gene_name "ZSCAN26";class_code "=";oId "RPE_Fetal.Tissue_00576532";is.last "FALSE";is.first "FALSE";is.singleExon "FALSE"
chr6	transdecoder	CDS	28272670	28272787	.	+	0	transcript_id "DNTX_00204417";transcript_type "protein_coding";transcript_biotype "protein_coding";gene_id "XLOC_025091";gene_name "ZSCAN26";class_code "=";oId "RPE_Fetal.Tissue_00576532";is.last "FALSE";is.first "FALSE";is.singleExon "FALSE"
chr6	transdecoder	CDS	28276195	28277093	.	+	2	transcript_id "DNTX_00204417";transcript_type "protein_coding";transcript_biotype "protein_coding";gene_id "XLOC_025091";gene_name "ZSCAN26";class_code "=";oId "RPE_Fetal.Tissue_00576532";is.last "FALSE";is.first "FALSE";is.singleExon "FALSE"
chr6	transdecoder	stop_codon	28277094	28277096	.	+	0	transcript_id "DNTX_00204417";transcript_type "protein_coding";transcript_biotype "protein_coding";gene_id "XLOC_025091";gene_name "ZSCAN26";class_code "=";oId "RPE_Fetal.Tissue_00576532";is.last "FALSE";is.first "FALSE";is.singleExon "FALSE"
chr6	transdecoder	three_prime_UTR	28277097	28278201	.	+	.	transcript_id "DNTX_00204417";transcript_type "protein_coding";transcript_biotype "protein_coding";gene_id "XLOC_025091";gene_name "ZSCAN26";class_code "=";oId "RPE_Fetal.Tissue_00576532";is.last "FALSE";is.first "FALSE";is.singleExon "FALSE"
chr6	transdecoder	transcript	28267121	28278201	.	+	.	transcript_id "DNTX_00214625";transcript_type "protein_coding";transcript_biotype "protein_coding";gene_id "XLOC_025091";gene_name "ZSCAN26";class_code "m";oId "Retina_Fetal.Tissue_00984040";is.last "FALSE";is.first "FALSE";is.singleExon "FALSE"
chr6	transdecoder	exon	28267121	28272339	.	+	.	transcript_id "DNTX_00214625";transcript_type "protein_coding";transcript_biotype "protein_coding";exon_number "1";gene_id "XLOC_025091";gene_name "ZSCAN26";class_code "m";oId "Retina_Fetal.Tissue_00984040";is.last "FALSE";novel_exon_id "nvl_exon166240";novel_exon_type "RI";is.first "TRUE";is.singleExon "FALSE"
chr6	transdecoder	exon	28272670	28272787	.	+	.	transcript_id "DNTX_00214625";transcript_type "protein_coding";transcript_biotype "protein_coding";exon_number "2";gene_id "XLOC_025091";gene_name "ZSCAN26";class_code "m";oId "Retina_Fetal.Tissue_00984040";is.last "FALSE";is.first "FALSE";is.singleExon "FALSE"
chr6	transdecoder	exon	28276195	28278201	.	+	.	transcript_id "DNTX_00214625";transcript_type "protein_coding";transcript_biotype "protein_coding";exon_number "3";gene_id "XLOC_025091";gene_name "ZSCAN26";class_code "m";oId "Retina_Fetal.Tissue_00984040";is.last "TRUE";is.first "FALSE";is.singleExon "FALSE"
chr6	transdecoder	five_prime_UTR	28267121	28271919	.	+	.	transcript_id "DNTX_00214625";transcript_type "protein_coding";transcript_biotype "protein_coding";gene_id "XLOC_025091";gene_name "ZSCAN26";class_code "m";oId "Retina_Fetal.Tissue_00984040";is.last "FALSE";is.first "FALSE";is.singleExon "FALSE"
chr6	transdecoder	start_codon	28271920	28271922	.	+	0	transcript_id "DNTX_00214625";transcript_type "protein_coding";transcript_biotype "protein_coding";gene_id "XLOC_025091";gene_name "ZSCAN26";class_code "m";oId "Retina_Fetal.Tissue_00984040";is.last "FALSE";is.first "FALSE";is.singleExon "FALSE"
chr6	transdecoder	CDS	28271920	28272339	.	+	0	transcript_id "DNTX_00214625";transcript_type "protein_coding";transcript_biotype "protein_coding";gene_id "XLOC_025091";gene_name "ZSCAN26";class_code "m";oId "Retina_Fetal.Tissue_00984040";is.last "FALSE";is.first "FALSE";is.singleExon "FALSE"
chr6	transdecoder	CDS	28272670	28272787	.	+	0	transcript_id "DNTX_00214625";transcript_type "protein_coding";transcript_biotype "protein_coding";gene_id "XLOC_025091";gene_name "ZSCAN26";class_code "m";oId "Retina_Fetal.Tissue_00984040";is.last "FALSE";is.first "FALSE";is.singleExon "FALSE"
chr6	transdecoder	CDS	28276195	28277093	.	+	2	transcript_id "DNTX_00214625";transcript_type "protein_coding";transcript_biotype "protein_coding";gene_id "XLOC_025091";gene_name "ZSCAN26";class_code "m";oId "Retina_Fetal.Tissue_00984040";is.last "FALSE";is.first "FALSE";is.singleExon "FALSE"
chr6	transdecoder	stop_codon	28277094	28277096	.	+	0	transcript_id "DNTX_00214625";transcript_type "protein_coding";transcript_biotype "protein_coding";gene_id "XLOC_025091";gene_name "ZSCAN26";class_code "m";oId "Retina_Fetal.Tissue_00984040";is.last "FALSE";is.first "FALSE";is.singleExon "FALSE"
chr6	transdecoder	three_prime_UTR	28277097	28278201	.	+	.	transcript_id "DNTX_00214625";transcript_type "protein_coding";transcript_biotype "protein_coding";gene_id "XLOC_025091";gene_name "ZSCAN26";class_code "m";oId "Retina_Fetal.Tissue_00984040";is.last "FALSE";is.first "FALSE";is.singleExon "FALSE"
chr6	transdecoder	transcript	28267136	28272898	.	+	.	transcript_id "DNTX_00211598";transcript_type "protein_coding";transcript_biotype "protein_coding";gene_id "XLOC_025091";gene_name "ZSCAN26";class_code "j";oId "Cornea_Fetal.Tissue_00133606";is.last "FALSE";is.first "FALSE";is.singleExon "FALSE"
chr6	transdecoder	exon	28267136	28267213	.	+	.	transcript_id "DNTX_00211598";transcript_type "protein_coding";transcript_biotype "protein_coding";exon_number "1";gene_id "XLOC_025091";gene_name "ZSCAN26";class_code "j";oId "Cornea_Fetal.Tissue_00133606";is.last "FALSE";novel_exon_id "nvl_exon166241";novel_exon_type "novel_TSS";is.first "TRUE";is.singleExon "FALSE"
chr6	transdecoder	exon	28271854	28272898	.	+	.	transcript_id "DNTX_00211598";transcript_type "protein_coding";transcript_biotype "protein_coding";exon_number "2";gene_id "XLOC_025091";gene_name "ZSCAN26";class_code "j";oId "Cornea_Fetal.Tissue_00133606";is.last "TRUE";novel_exon_id "nvl_exon166242";novel_exon_type "novel_TES";is.first "FALSE";is.singleExon "FALSE"
chr6	transdecoder	five_prime_UTR	28267136	28267213	.	+	.	transcript_id "DNTX_00211598";transcript_type "protein_coding";transcript_biotype "protein_coding";gene_id "XLOC_025091";gene_name "ZSCAN26";class_code "j";oId "Cornea_Fetal.Tissue_00133606";is.last "FALSE";novel_exon_id "nvl_exon166241";novel_exon_type "novel_TSS";is.first "TRUE";is.singleExon "FALSE"
chr6	transdecoder	five_prime_UTR	28271854	28271919	.	+	.	transcript_id "DNTX_00211598";transcript_type "protein_coding";transcript_biotype "protein_coding";gene_id "XLOC_025091";gene_name "ZSCAN26";class_code "j";oId "Cornea_Fetal.Tissue_00133606";is.last "FALSE";is.first "FALSE";is.singleExon "FALSE"
chr6	transdecoder	start_codon	28271920	28271922	.	+	0	transcript_id "DNTX_00211598";transcript_type "protein_coding";transcript_biotype "protein_coding";gene_id "XLOC_025091";gene_name "ZSCAN26";class_code "j";oId "Cornea_Fetal.Tissue_00133606";is.last "FALSE";is.first "FALSE";is.singleExon "FALSE"
chr6	transdecoder	CDS	28271920	28272378	.	+	0	transcript_id "DNTX_00211598";transcript_type "protein_coding";transcript_biotype "protein_coding";gene_id "XLOC_025091";gene_name "ZSCAN26";class_code "j";oId "Cornea_Fetal.Tissue_00133606";is.last "FALSE";is.first "FALSE";is.singleExon "FALSE"
chr6	transdecoder	stop_codon	28272379	28272381	.	+	0	transcript_id "DNTX_00211598";transcript_type "protein_coding";transcript_biotype "protein_coding";gene_id "XLOC_025091";gene_name "ZSCAN26";class_code "j";oId "Cornea_Fetal.Tissue_00133606";is.last "FALSE";is.first "FALSE";is.singleExon "FALSE"
chr6	transdecoder	three_prime_UTR	28272382	28272898	.	+	.	transcript_id "DNTX_00211598";transcript_type "protein_coding";transcript_biotype "protein_coding";gene_id "XLOC_025091";gene_name "ZSCAN26";class_code "j";oId "Cornea_Fetal.Tissue_00133606";is.last "FALSE";is.first "FALSE";is.singleExon "FALSE"
chr6	transdecoder	transcript	28267137	28279182	.	+	.	transcript_id "DNTX_00206221";transcript_type "protein_coding";transcript_biotype "protein_coding";gene_id "XLOC_025091";gene_name "ZSCAN26";class_code "m";oId "Retina_Fetal.Tissue_00984039";is.last "FALSE";is.first "FALSE";is.singleExon "FALSE"
chr6	transdecoder	exon	28267137	28272787	.	+	.	transcript_id "DNTX_00206221";transcript_type "protein_coding";transcript_biotype "protein_coding";exon_number "1";gene_id "XLOC_025091";gene_name "ZSCAN26";class_code "m";oId "Retina_Fetal.Tissue_00984039";is.last "FALSE";novel_exon_id "nvl_exon166243";novel_exon_type "novel_TSS";is.first "TRUE";is.singleExon "FALSE"
chr6	transdecoder	exon	28276195	28279182	.	+	.	transcript_id "DNTX_00206221";transcript_type "protein_coding";transcript_biotype "protein_coding";exon_number "2";gene_id "XLOC_025091";gene_name "ZSCAN26";class_code "m";oId "Retina_Fetal.Tissue_00984039";is.last "TRUE";novel_exon_id "nvl_exon166244";novel_exon_type "novel_TES";is.first "FALSE";is.singleExon "FALSE"
chr6	transdecoder	five_prime_UTR	28267137	28272711	.	+	.	transcript_id "DNTX_00206221";transcript_type "protein_coding";transcript_biotype "protein_coding";gene_id "XLOC_025091";gene_name "ZSCAN26";class_code "m";oId "Retina_Fetal.Tissue_00984039";is.last "FALSE";is.first "FALSE";is.singleExon "FALSE"
chr6	transdecoder	start_codon	28272712	28272714	.	+	0	transcript_id "DNTX_00206221";transcript_type "protein_coding";transcript_biotype "protein_coding";gene_id "XLOC_025091";gene_name "ZSCAN26";class_code "m";oId "Retina_Fetal.Tissue_00984039";is.last "FALSE";is.first "FALSE";is.singleExon "FALSE"
chr6	transdecoder	CDS	28272712	28272787	.	+	0	transcript_id "DNTX_00206221";transcript_type "protein_coding";transcript_biotype "protein_coding";gene_id "XLOC_025091";gene_name "ZSCAN26";class_code "m";oId "Retina_Fetal.Tissue_00984039";is.last "FALSE";is.first "FALSE";is.singleExon "FALSE"
chr6	transdecoder	CDS	28276195	28277093	.	+	2	transcript_id "DNTX_00206221";transcript_type "protein_coding";transcript_biotype "protein_coding";gene_id "XLOC_025091";gene_name "ZSCAN26";class_code "m";oId "Retina_Fetal.Tissue_00984039";is.last "FALSE";is.first "FALSE";is.singleExon "FALSE"
chr6	transdecoder	stop_codon	28277094	28277096	.	+	0	transcript_id "DNTX_00206221";transcript_type "protein_coding";transcript_biotype "protein_coding";gene_id "XLOC_025091";gene_name "ZSCAN26";class_code "m";oId "Retina_Fetal.Tissue_00984039";is.last "FALSE";is.first "FALSE";is.singleExon "FALSE"
chr6	transdecoder	three_prime_UTR	28277097	28279182	.	+	.	transcript_id "DNTX_00206221";transcript_type "protein_coding";transcript_biotype "protein_coding";gene_id "XLOC_025091";gene_name "ZSCAN26";class_code "m";oId "Retina_Fetal.Tissue_00984039";is.last "FALSE";is.first "FALSE";is.singleExon "FALSE"
chr6	transdecoder	transcript	28267153	28277530	.	+	.	transcript_id "DNTX_00204418";transcript_type "protein_coding";transcript_biotype "protein_coding";gene_id "XLOC_025091";gene_name "ZSCAN26";class_code "=";oId "RPE_Fetal.Tissue_00580032";is.last "FALSE";is.first "FALSE";is.singleExon "FALSE"
chr6	transdecoder	exon	28267153	28267213	.	+	.	transcript_id "DNTX_00204418";transcript_type "protein_coding";transcript_biotype "protein_coding";exon_number "1";gene_id "XLOC_025091";gene_name "ZSCAN26";class_code "=";oId "RPE_Fetal.Tissue_00580032";is.last "FALSE";is.first "TRUE";is.singleExon "FALSE"
chr6	transdecoder	exon	28271854	28272336	.	+	.	transcript_id "DNTX_00204418";transcript_type "protein_coding";transcript_biotype "protein_coding";exon_number "2";gene_id "XLOC_025091";gene_name "ZSCAN26";class_code "=";oId "RPE_Fetal.Tissue_00580032";is.last "FALSE";is.first "FALSE";is.singleExon "FALSE"
chr6	transdecoder	exon	28272670	28272787	.	+	.	transcript_id "DNTX_00204418";transcript_type "protein_coding";transcript_biotype "protein_coding";exon_number "3";gene_id "XLOC_025091";gene_name "ZSCAN26";class_code "=";oId "RPE_Fetal.Tissue_00580032";is.last "FALSE";is.first "FALSE";is.singleExon "FALSE"
chr6	transdecoder	exon	28276195	28277530	.	+	.	transcript_id "DNTX_00204418";transcript_type "protein_coding";transcript_biotype "protein_coding";exon_number "4";gene_id "XLOC_025091";gene_name "ZSCAN26";class_code "=";oId "RPE_Fetal.Tissue_00580032";is.last "TRUE";is.first "FALSE";is.singleExon "FALSE"
chr6	transdecoder	five_prime_UTR	28267153	28267213	.	+	.	transcript_id "DNTX_00204418";transcript_type "protein_coding";transcript_biotype "protein_coding";gene_id "XLOC_025091";gene_name "ZSCAN26";class_code "=";oId "RPE_Fetal.Tissue_00580032";is.last "FALSE";is.first "TRUE";is.singleExon "FALSE"
chr6	transdecoder	five_prime_UTR	28271854	28271919	.	+	.	transcript_id "DNTX_00204418";transcript_type "protein_coding";transcript_biotype "protein_coding";gene_id "XLOC_025091";gene_name "ZSCAN26";class_code "=";oId "RPE_Fetal.Tissue_00580032";is.last "FALSE";is.first "FALSE";is.singleExon "FALSE"
chr6	transdecoder	start_codon	28271920	28271922	.	+	0	transcript_id "DNTX_00204418";transcript_type "protein_coding";transcript_biotype "protein_coding";gene_id "XLOC_025091";gene_name "ZSCAN26";class_code "=";oId "RPE_Fetal.Tissue_00580032";is.last "FALSE";is.first "FALSE";is.singleExon "FALSE"
chr6	transdecoder	CDS	28271920	28272336	.	+	0	transcript_id "DNTX_00204418";transcript_type "protein_coding";transcript_biotype "protein_coding";gene_id "XLOC_025091";gene_name "ZSCAN26";class_code "=";oId "RPE_Fetal.Tissue_00580032";is.last "FALSE";is.first "FALSE";is.singleExon "FALSE"
chr6	transdecoder	CDS	28272670	28272787	.	+	0	transcript_id "DNTX_00204418";transcript_type "protein_coding";transcript_biotype "protein_coding";gene_id "XLOC_025091";gene_name "ZSCAN26";class_code "=";oId "RPE_Fetal.Tissue_00580032";is.last "FALSE";is.first "FALSE";is.singleExon "FALSE"
chr6	transdecoder	CDS	28276195	28277093	.	+	2	transcript_id "DNTX_00204418";transcript_type "protein_coding";transcript_biotype "protein_coding";gene_id "XLOC_025091";gene_name "ZSCAN26";class_code "=";oId "RPE_Fetal.Tissue_00580032";is.last "FALSE";is.first "FALSE";is.singleExon "FALSE"
chr6	transdecoder	stop_codon	28277094	28277096	.	+	0	transcript_id "DNTX_00204418";transcript_type "protein_coding";transcript_biotype "protein_coding";gene_id "XLOC_025091";gene_name "ZSCAN26";class_code "=";oId "RPE_Fetal.Tissue_00580032";is.last "FALSE";is.first "FALSE";is.singleExon "FALSE"
chr6	transdecoder	three_prime_UTR	28277097	28277530	.	+	.	transcript_id "DNTX_00204418";transcript_type "protein_coding";transcript_biotype "protein_coding";gene_id "XLOC_025091";gene_name "ZSCAN26";class_code "=";oId "RPE_Fetal.Tissue_00580032";is.last "FALSE";is.first "FALSE";is.singleExon "FALSE"
chr6	transdecoder	transcript	28267165	28279573	.	+	.	transcript_id "DNTX_00203253";transcript_type "protein_coding";transcript_biotype "protein_coding";gene_id "XLOC_025091";gene_name "ZSCAN26";class_code "m";oId "Skin-NotSunExposedSuprapubic_00305928";is.last "FALSE";is.first "FALSE";is.singleExon "FALSE"
chr6	transdecoder	exon	28267165	28267213	.	+	.	transcript_id "DNTX_00203253";transcript_type "protein_coding";transcript_biotype "protein_coding";exon_number "1";gene_id "XLOC_025091";gene_name "ZSCAN26";class_code "m";oId "Skin-NotSunExposedSuprapubic_00305928";is.last "FALSE";novel_exon_id "nvl_exon166245";novel_exon_type "novel_TSS";is.first "TRUE";is.singleExon "FALSE"
chr6	transdecoder	exon	28271854	28272787	.	+	.	transcript_id "DNTX_00203253";transcript_type "protein_coding";transcript_biotype "protein_coding";exon_number "2";gene_id "XLOC_025091";gene_name "ZSCAN26";class_code "m";oId "Skin-NotSunExposedSuprapubic_00305928";is.last "FALSE";novel_exon_id "nvl_exon166239";novel_exon_type "RI";is.first "FALSE";is.singleExon "FALSE"
chr6	transdecoder	exon	28276195	28279573	.	+	.	transcript_id "DNTX_00203253";transcript_type "protein_coding";transcript_biotype "protein_coding";exon_number "3";gene_id "XLOC_025091";gene_name "ZSCAN26";class_code "m";oId "Skin-NotSunExposedSuprapubic_00305928";is.last "TRUE";novel_exon_id "nvl_exon166246";novel_exon_type "novel_TES";is.first "FALSE";is.singleExon "FALSE"
chr6	transdecoder	five_prime_UTR	28267165	28267213	.	+	.	transcript_id "DNTX_00203253";transcript_type "protein_coding";transcript_biotype "protein_coding";gene_id "XLOC_025091";gene_name "ZSCAN26";class_code "m";oId "Skin-NotSunExposedSuprapubic_00305928";is.last "FALSE";novel_exon_id "nvl_exon166245";novel_exon_type "novel_TSS";is.first "TRUE";is.singleExon "FALSE"
chr6	transdecoder	five_prime_UTR	28271854	28272711	.	+	.	transcript_id "DNTX_00203253";transcript_type "protein_coding";transcript_biotype "protein_coding";gene_id "XLOC_025091";gene_name "ZSCAN26";class_code "m";oId "Skin-NotSunExposedSuprapubic_00305928";is.last "FALSE";is.first "FALSE";is.singleExon "FALSE"
chr6	transdecoder	start_codon	28272712	28272714	.	+	0	transcript_id "DNTX_00203253";transcript_type "protein_coding";transcript_biotype "protein_coding";gene_id "XLOC_025091";gene_name "ZSCAN26";class_code "m";oId "Skin-NotSunExposedSuprapubic_00305928";is.last "FALSE";is.first "FALSE";is.singleExon "FALSE"
chr6	transdecoder	CDS	28272712	28272787	.	+	0	transcript_id "DNTX_00203253";transcript_type "protein_coding";transcript_biotype "protein_coding";gene_id "XLOC_025091";gene_name "ZSCAN26";class_code "m";oId "Skin-NotSunExposedSuprapubic_00305928";is.last "FALSE";is.first "FALSE";is.singleExon "FALSE"
chr6	transdecoder	CDS	28276195	28277093	.	+	2	transcript_id "DNTX_00203253";transcript_type "protein_coding";transcript_biotype "protein_coding";gene_id "XLOC_025091";gene_name "ZSCAN26";class_code "m";oId "Skin-NotSunExposedSuprapubic_00305928";is.last "FALSE";is.first "FALSE";is.singleExon "FALSE"
chr6	transdecoder	stop_codon	28277094	28277096	.	+	0	transcript_id "DNTX_00203253";transcript_type "protein_coding";transcript_biotype "protein_coding";gene_id "XLOC_025091";gene_name "ZSCAN26";class_code "m";oId "Skin-NotSunExposedSuprapubic_00305928";is.last "FALSE";is.first "FALSE";is.singleExon "FALSE"
chr6	transdecoder	three_prime_UTR	28277097	28279573	.	+	.	transcript_id "DNTX_00203253";transcript_type "protein_coding";transcript_biotype "protein_coding";gene_id "XLOC_025091";gene_name "ZSCAN26";class_code "m";oId "Skin-NotSunExposedSuprapubic_00305928";is.last "FALSE";is.first "FALSE";is.singleExon "FALSE"
chr6	transdecoder	transcript	28267359	28278221	.	+	.	transcript_id "DNTX_00204419";transcript_type "protein_coding";transcript_biotype "protein_coding";gene_id "XLOC_025091";gene_name "ZSCAN26";class_code "=";oId "RPE_Fetal.Tissue_00576534";is.last "FALSE";is.first "FALSE";is.singleExon "FALSE"
chr6	transdecoder	exon	28267359	28267453	.	+	.	transcript_id "DNTX_00204419";transcript_type "protein_coding";transcript_biotype "protein_coding";exon_number "1";gene_id "XLOC_025091";gene_name "ZSCAN26";class_code "=";oId "RPE_Fetal.Tissue_00576534";is.last "FALSE";is.first "TRUE";is.singleExon "FALSE"
chr6	transdecoder	exon	28271854	28271934	.	+	.	transcript_id "DNTX_00204419";transcript_type "protein_coding";transcript_biotype "protein_coding";exon_number "2";gene_id "XLOC_025091";gene_name "ZSCAN26";class_code "=";oId "RPE_Fetal.Tissue_00576534";is.last "FALSE";is.first "FALSE";is.singleExon "FALSE"
chr6	transdecoder	exon	28272670	28272787	.	+	.	transcript_id "DNTX_00204419";transcript_type "protein_coding";transcript_biotype "protein_coding";exon_number "3";gene_id "XLOC_025091";gene_name "ZSCAN26";class_code "=";oId "RPE_Fetal.Tissue_00576534";is.last "FALSE";is.first "FALSE";is.singleExon "FALSE"
chr6	transdecoder	exon	28276195	28278221	.	+	.	transcript_id "DNTX_00204419";transcript_type "protein_coding";transcript_biotype "protein_coding";exon_number "4";gene_id "XLOC_025091";gene_name "ZSCAN26";class_code "=";oId "RPE_Fetal.Tissue_00576534";is.last "TRUE";is.first "FALSE";is.singleExon "FALSE"
chr6	transdecoder	five_prime_UTR	28267359	28267453	.	+	.	transcript_id "DNTX_00204419";transcript_type "protein_coding";transcript_biotype "protein_coding";gene_id "XLOC_025091";gene_name "ZSCAN26";class_code "=";oId "RPE_Fetal.Tissue_00576534";is.last "FALSE";is.first "TRUE";is.singleExon "FALSE"
chr6	transdecoder	five_prime_UTR	28271854	28271919	.	+	.	transcript_id "DNTX_00204419";transcript_type "protein_coding";transcript_biotype "protein_coding";gene_id "XLOC_025091";gene_name "ZSCAN26";class_code "=";oId "RPE_Fetal.Tissue_00576534";is.last "FALSE";is.first "FALSE";is.singleExon "FALSE"
chr6	transdecoder	start_codon	28271920	28271922	.	+	0	transcript_id "DNTX_00204419";transcript_type "protein_coding";transcript_biotype "protein_coding";gene_id "XLOC_025091";gene_name "ZSCAN26";class_code "=";oId "RPE_Fetal.Tissue_00576534";is.last "FALSE";is.first "FALSE";is.singleExon "FALSE"
chr6	transdecoder	CDS	28271920	28271934	.	+	0	transcript_id "DNTX_00204419";transcript_type "protein_coding";transcript_biotype "protein_coding";gene_id "XLOC_025091";gene_name "ZSCAN26";class_code "=";oId "RPE_Fetal.Tissue_00576534";is.last "FALSE";is.first "FALSE";is.singleExon "FALSE"
chr6	transdecoder	CDS	28272670	28272787	.	+	0	transcript_id "DNTX_00204419";transcript_type "protein_coding";transcript_biotype "protein_coding";gene_id "XLOC_025091";gene_name "ZSCAN26";class_code "=";oId "RPE_Fetal.Tissue_00576534";is.last "FALSE";is.first "FALSE";is.singleExon "FALSE"
chr6	transdecoder	CDS	28276195	28277093	.	+	2	transcript_id "DNTX_00204419";transcript_type "protein_coding";transcript_biotype "protein_coding";gene_id "XLOC_025091";gene_name "ZSCAN26";class_code "=";oId "RPE_Fetal.Tissue_00576534";is.last "FALSE";is.first "FALSE";is.singleExon "FALSE"
chr6	transdecoder	stop_codon	28277094	28277096	.	+	0	transcript_id "DNTX_00204419";transcript_type "protein_coding";transcript_biotype "protein_coding";gene_id "XLOC_025091";gene_name "ZSCAN26";class_code "=";oId "RPE_Fetal.Tissue_00576534";is.last "FALSE";is.first "FALSE";is.singleExon "FALSE"
chr6	transdecoder	three_prime_UTR	28277097	28278221	.	+	.	transcript_id "DNTX_00204419";transcript_type "protein_coding";transcript_biotype "protein_coding";gene_id "XLOC_025091";gene_name "ZSCAN26";class_code "=";oId "RPE_Fetal.Tissue_00576534";is.last "FALSE";is.first "FALSE";is.singleExon "FALSE"
chr6	transdecoder	transcript	28267359	28278224	.	+	.	transcript_id "DNTX_00209004";transcript_type "protein_coding";transcript_biotype "protein_coding";gene_id "XLOC_025091";gene_name "ZSCAN26";class_code "=";oId "Brain-CerebellarHemisphere_00344650";is.last "FALSE";is.first "FALSE";is.singleExon "FALSE"
chr6	transdecoder	exon	28267359	28267453	.	+	.	transcript_id "DNTX_00209004";transcript_type "protein_coding";transcript_biotype "protein_coding";exon_number "1";gene_id "XLOC_025091";gene_name "ZSCAN26";class_code "=";oId "Brain-CerebellarHemisphere_00344650";is.last "FALSE";is.first "TRUE";is.singleExon "FALSE"
chr6	transdecoder	exon	28271854	28272339	.	+	.	transcript_id "DNTX_00209004";transcript_type "protein_coding";transcript_biotype "protein_coding";exon_number "2";gene_id "XLOC_025091";gene_name "ZSCAN26";class_code "=";oId "Brain-CerebellarHemisphere_00344650";is.last "FALSE";is.first "FALSE";is.singleExon "FALSE"
chr6	transdecoder	exon	28272670	28272787	.	+	.	transcript_id "DNTX_00209004";transcript_type "protein_coding";transcript_biotype "protein_coding";exon_number "3";gene_id "XLOC_025091";gene_name "ZSCAN26";class_code "=";oId "Brain-CerebellarHemisphere_00344650";is.last "FALSE";is.first "FALSE";is.singleExon "FALSE"
chr6	transdecoder	exon	28276195	28278224	.	+	.	transcript_id "DNTX_00209004";transcript_type "protein_coding";transcript_biotype "protein_coding";exon_number "4";gene_id "XLOC_025091";gene_name "ZSCAN26";class_code "=";oId "Brain-CerebellarHemisphere_00344650";is.last "TRUE";is.first "FALSE";is.singleExon "FALSE"
chr6	transdecoder	five_prime_UTR	28267359	28267453	.	+	.	transcript_id "DNTX_00209004";transcript_type "protein_coding";transcript_biotype "protein_coding";gene_id "XLOC_025091";gene_name "ZSCAN26";class_code "=";oId "Brain-CerebellarHemisphere_00344650";is.last "FALSE";is.first "TRUE";is.singleExon "FALSE"
chr6	transdecoder	five_prime_UTR	28271854	28271919	.	+	.	transcript_id "DNTX_00209004";transcript_type "protein_coding";transcript_biotype "protein_coding";gene_id "XLOC_025091";gene_name "ZSCAN26";class_code "=";oId "Brain-CerebellarHemisphere_00344650";is.last "FALSE";is.first "FALSE";is.singleExon "FALSE"
chr6	transdecoder	start_codon	28271920	28271922	.	+	0	transcript_id "DNTX_00209004";transcript_type "protein_coding";transcript_biotype "protein_coding";gene_id "XLOC_025091";gene_name "ZSCAN26";class_code "=";oId "Brain-CerebellarHemisphere_00344650";is.last "FALSE";is.first "FALSE";is.singleExon "FALSE"
chr6	transdecoder	CDS	28271920	28272339	.	+	0	transcript_id "DNTX_00209004";transcript_type "protein_coding";transcript_biotype "protein_coding";gene_id "XLOC_025091";gene_name "ZSCAN26";class_code "=";oId "Brain-CerebellarHemisphere_00344650";is.last "FALSE";is.first "FALSE";is.singleExon "FALSE"
chr6	transdecoder	CDS	28272670	28272787	.	+	0	transcript_id "DNTX_00209004";transcript_type "protein_coding";transcript_biotype "protein_coding";gene_id "XLOC_025091";gene_name "ZSCAN26";class_code "=";oId "Brain-CerebellarHemisphere_00344650";is.last "FALSE";is.first "FALSE";is.singleExon "FALSE"
chr6	transdecoder	CDS	28276195	28277093	.	+	2	transcript_id "DNTX_00209004";transcript_type "protein_coding";transcript_biotype "protein_coding";gene_id "XLOC_025091";gene_name "ZSCAN26";class_code "=";oId "Brain-CerebellarHemisphere_00344650";is.last "FALSE";is.first "FALSE";is.singleExon "FALSE"
chr6	transdecoder	stop_codon	28277094	28277096	.	+	0	transcript_id "DNTX_00209004";transcript_type "protein_coding";transcript_biotype "protein_coding";gene_id "XLOC_025091";gene_name "ZSCAN26";class_code "=";oId "Brain-CerebellarHemisphere_00344650";is.last "FALSE";is.first "FALSE";is.singleExon "FALSE"
chr6	transdecoder	three_prime_UTR	28277097	28278224	.	+	.	transcript_id "DNTX_00209004";transcript_type "protein_coding";transcript_biotype "protein_coding";gene_id "XLOC_025091";gene_name "ZSCAN26";class_code "=";oId "Brain-CerebellarHemisphere_00344650";is.last "FALSE";is.first "FALSE";is.singleExon "FALSE"
chr6	transdecoder	gene	28267086	28302688	.	+	.	gene_id "XLOC_025091";gene_name "PGBD1";is.last "FALSE";is.first "FALSE";is.singleExon "FALSE"
chr6	transdecoder	transcript	28267086	28302322	.	+	.	transcript_id "DNTX_00204420";transcript_type "protein_coding";transcript_biotype "protein_coding";gene_id "XLOC_025091";gene_name "PGBD1";class_code "j";oId "Retina_Fetal.Tissue_00978090";is.last "FALSE";is.first "FALSE";is.singleExon "FALSE"
chr6	transdecoder	exon	28267086	28281918	.	+	.	transcript_id "DNTX_00204420";transcript_type "protein_coding";transcript_biotype "protein_coding";exon_number "1";gene_id "XLOC_025091";gene_name "PGBD1";class_code "j";oId "Retina_Fetal.Tissue_00978090";is.last "FALSE";novel_exon_id "nvl_exon166247";novel_exon_type "novel_TSS";is.first "TRUE";is.singleExon "FALSE"
chr6	transdecoder	exon	28283776	28284209	.	+	.	transcript_id "DNTX_00204420";transcript_type "protein_coding";transcript_biotype "protein_coding";exon_number "2";gene_id "XLOC_025091";gene_name "PGBD1";class_code "j";oId "Retina_Fetal.Tissue_00978090";is.last "FALSE";is.first "FALSE";is.singleExon "FALSE"
chr6	transdecoder	exon	28285551	28285707	.	+	.	transcript_id "DNTX_00204420";transcript_type "protein_coding";transcript_biotype "protein_coding";exon_number "3";gene_id "XLOC_025091";gene_name "PGBD1";class_code "j";oId "Retina_Fetal.Tissue_00978090";is.last "FALSE";is.first "FALSE";is.singleExon "FALSE"
chr6	transdecoder	exon	28287080	28287168	.	+	.	transcript_id "DNTX_00204420";transcript_type "protein_coding";transcript_biotype "protein_coding";exon_number "4";gene_id "XLOC_025091";gene_name "PGBD1";class_code "j";oId "Retina_Fetal.Tissue_00978090";is.last "FALSE";is.first "FALSE";is.singleExon "FALSE"
chr6	transdecoder	exon	28296816	28296945	.	+	.	transcript_id "DNTX_00204420";transcript_type "protein_coding";transcript_biotype "protein_coding";exon_number "5";gene_id "XLOC_025091";gene_name "PGBD1";class_code "j";oId "Retina_Fetal.Tissue_00978090";is.last "FALSE";is.first "FALSE";is.singleExon "FALSE"
chr6	transdecoder	exon	28297895	28297991	.	+	.	transcript_id "DNTX_00204420";transcript_type "protein_coding";transcript_biotype "protein_coding";exon_number "6";gene_id "XLOC_025091";gene_name "PGBD1";class_code "j";oId "Retina_Fetal.Tissue_00978090";is.last "FALSE";is.first "FALSE";is.singleExon "FALSE"
chr6	transdecoder	exon	28300724	28302322	.	+	.	transcript_id "DNTX_00204420";transcript_type "protein_coding";transcript_biotype "protein_coding";exon_number "7";gene_id "XLOC_025091";gene_name "PGBD1";class_code "j";oId "Retina_Fetal.Tissue_00978090";is.last "TRUE";novel_exon_id "nvl_exon166248";novel_exon_type "novel_TES";is.first "FALSE";is.singleExon "FALSE"
chr6	transdecoder	five_prime_UTR	28267086	28281918	.	+	.	transcript_id "DNTX_00204420";transcript_type "protein_coding";transcript_biotype "protein_coding";gene_id "XLOC_025091";gene_name "PGBD1";class_code "j";oId "Retina_Fetal.Tissue_00978090";is.last "FALSE";novel_exon_id "nvl_exon166247";novel_exon_type "novel_TSS";is.first "TRUE";is.singleExon "FALSE"
chr6	transdecoder	five_prime_UTR	28283776	28283813	.	+	.	transcript_id "DNTX_00204420";transcript_type "protein_coding";transcript_biotype "protein_coding";gene_id "XLOC_025091";gene_name "PGBD1";class_code "j";oId "Retina_Fetal.Tissue_00978090";is.last "FALSE";is.first "FALSE";is.singleExon "FALSE"
chr6	transdecoder	start_codon	28283814	28283816	.	+	0	transcript_id "DNTX_00204420";transcript_type "protein_coding";transcript_biotype "protein_coding";gene_id "XLOC_025091";gene_name "PGBD1";class_code "j";oId "Retina_Fetal.Tissue_00978090";is.last "FALSE";is.first "FALSE";is.singleExon "FALSE"
chr6	transdecoder	CDS	28283814	28284209	.	+	0	transcript_id "DNTX_00204420";transcript_type "protein_coding";transcript_biotype "protein_coding";gene_id "XLOC_025091";gene_name "PGBD1";class_code "j";oId "Retina_Fetal.Tissue_00978090";is.last "FALSE";is.first "FALSE";is.singleExon "FALSE"
chr6	transdecoder	CDS	28285551	28285707	.	+	0	transcript_id "DNTX_00204420";transcript_type "protein_coding";transcript_biotype "protein_coding";gene_id "XLOC_025091";gene_name "PGBD1";class_code "j";oId "Retina_Fetal.Tissue_00978090";is.last "FALSE";is.first "FALSE";is.singleExon "FALSE"
chr6	transdecoder	CDS	28287080	28287168	.	+	2	transcript_id "DNTX_00204420";transcript_type "protein_coding";transcript_biotype "protein_coding";gene_id "XLOC_025091";gene_name "PGBD1";class_code "j";oId "Retina_Fetal.Tissue_00978090";is.last "FALSE";is.first "FALSE";is.singleExon "FALSE"
chr6	transdecoder	CDS	28296816	28296945	.	+	0	transcript_id "DNTX_00204420";transcript_type "protein_coding";transcript_biotype "protein_coding";gene_id "XLOC_025091";gene_name "PGBD1";class_code "j";oId "Retina_Fetal.Tissue_00978090";is.last "FALSE";is.first "FALSE";is.singleExon "FALSE"
chr6	transdecoder	CDS	28297895	28297991	.	+	2	transcript_id "DNTX_00204420";transcript_type "protein_coding";transcript_biotype "protein_coding";gene_id "XLOC_025091";gene_name "PGBD1";class_code "j";oId "Retina_Fetal.Tissue_00978090";is.last "FALSE";is.first "FALSE";is.singleExon "FALSE"
chr6	transdecoder	CDS	28300724	28302281	.	+	1	transcript_id "DNTX_00204420";transcript_type "protein_coding";transcript_biotype "protein_coding";gene_id "XLOC_025091";gene_name "PGBD1";class_code "j";oId "Retina_Fetal.Tissue_00978090";is.last "FALSE";is.first "FALSE";is.singleExon "FALSE"
chr6	transdecoder	stop_codon	28302282	28302284	.	+	0	transcript_id "DNTX_00204420";transcript_type "protein_coding";transcript_biotype "protein_coding";gene_id "XLOC_025091";gene_name "PGBD1";class_code "j";oId "Retina_Fetal.Tissue_00978090";is.last "FALSE";is.first "FALSE";is.singleExon "FALSE"
chr6	transdecoder	three_prime_UTR	28302285	28302322	.	+	.	transcript_id "DNTX_00204420";transcript_type "protein_coding";transcript_biotype "protein_coding";gene_id "XLOC_025091";gene_name "PGBD1";class_code "j";oId "Retina_Fetal.Tissue_00978090";is.last "FALSE";is.first "FALSE";is.singleExon "FALSE"
chr6	transdecoder	transcript	28267149	28302688	.	+	.	transcript_id "DNTX_00211599";transcript_type "protein_coding";transcript_biotype "protein_coding";gene_id "XLOC_025091";gene_name "PGBD1";class_code "j";oId "Cornea_Fetal.Tissue_00127607";is.last "FALSE";is.first "FALSE";is.singleExon "FALSE"
chr6	transdecoder	exon	28267149	28267213	.	+	.	transcript_id "DNTX_00211599";transcript_type "protein_coding";transcript_biotype "protein_coding";exon_number "1";gene_id "XLOC_025091";gene_name "PGBD1";class_code "j";oId "Cornea_Fetal.Tissue_00127607";is.last "FALSE";is.first "TRUE";is.singleExon "FALSE"
chr6	transdecoder	exon	28271854	28272339	.	+	.	transcript_id "DNTX_00211599";transcript_type "protein_coding";transcript_biotype "protein_coding";exon_number "2";gene_id "XLOC_025091";gene_name "PGBD1";class_code "j";oId "Cornea_Fetal.Tissue_00127607";is.last "FALSE";is.first "FALSE";is.singleExon "FALSE"
chr6	transdecoder	exon	28272670	28272787	.	+	.	transcript_id "DNTX_00211599";transcript_type "protein_coding";transcript_biotype "protein_coding";exon_number "3";gene_id "XLOC_025091";gene_name "PGBD1";class_code "j";oId "Cornea_Fetal.Tissue_00127607";is.last "FALSE";is.first "FALSE";is.singleExon "FALSE"
chr6	transdecoder	exon	28281316	28281918	.	+	.	transcript_id "DNTX_00211599";transcript_type "protein_coding";transcript_biotype "protein_coding";exon_number "4";gene_id "XLOC_025091";gene_name "PGBD1";class_code "j";oId "Cornea_Fetal.Tissue_00127607";is.last "FALSE";novel_exon_id "nvl_exon166249";novel_exon_type "RI";is.first "FALSE";is.singleExon "FALSE"
chr6	transdecoder	exon	28283776	28284209	.	+	.	transcript_id "DNTX_00211599";transcript_type "protein_coding";transcript_biotype "protein_coding";exon_number "5";gene_id "XLOC_025091";gene_name "PGBD1";class_code "j";oId "Cornea_Fetal.Tissue_00127607";is.last "FALSE";is.first "FALSE";is.singleExon "FALSE"
chr6	transdecoder	exon	28285551	28285707	.	+	.	transcript_id "DNTX_00211599";transcript_type "protein_coding";transcript_biotype "protein_coding";exon_number "6";gene_id "XLOC_025091";gene_name "PGBD1";class_code "j";oId "Cornea_Fetal.Tissue_00127607";is.last "FALSE";is.first "FALSE";is.singleExon "FALSE"
chr6	transdecoder	exon	28287080	28287168	.	+	.	transcript_id "DNTX_00211599";transcript_type "protein_coding";transcript_biotype "protein_coding";exon_number "7";gene_id "XLOC_025091";gene_name "PGBD1";class_code "j";oId "Cornea_Fetal.Tissue_00127607";is.last "FALSE";is.first "FALSE";is.singleExon "FALSE"
chr6	transdecoder	exon	28296816	28296945	.	+	.	transcript_id "DNTX_00211599";transcript_type "protein_coding";transcript_biotype "protein_coding";exon_number "8";gene_id "XLOC_025091";gene_name "PGBD1";class_code "j";oId "Cornea_Fetal.Tissue_00127607";is.last "FALSE";is.first "FALSE";is.singleExon "FALSE"
chr6	transdecoder	exon	28297895	28297991	.	+	.	transcript_id "DNTX_00211599";transcript_type "protein_coding";transcript_biotype "protein_coding";exon_number "9";gene_id "XLOC_025091";gene_name "PGBD1";class_code "j";oId "Cornea_Fetal.Tissue_00127607";is.last "FALSE";is.first "FALSE";is.singleExon "FALSE"
chr6	transdecoder	exon	28300724	28302688	.	+	.	transcript_id "DNTX_00211599";transcript_type "protein_coding";transcript_biotype "protein_coding";exon_number "10";gene_id "XLOC_025091";gene_name "PGBD1";class_code "j";oId "Cornea_Fetal.Tissue_00127607";is.last "TRUE";novel_exon_id "nvl_exon166250";novel_exon_type "novel_TES";is.first "FALSE";is.singleExon "FALSE"
chr6	transdecoder	five_prime_UTR	28267149	28267213	.	+	.	transcript_id "DNTX_00211599";transcript_type "protein_coding";transcript_biotype "protein_coding";gene_id "XLOC_025091";gene_name "PGBD1";class_code "j";oId "Cornea_Fetal.Tissue_00127607";is.last "FALSE";is.first "TRUE";is.singleExon "FALSE"
chr6	transdecoder	five_prime_UTR	28271854	28272339	.	+	.	transcript_id "DNTX_00211599";transcript_type "protein_coding";transcript_biotype "protein_coding";gene_id "XLOC_025091";gene_name "PGBD1";class_code "j";oId "Cornea_Fetal.Tissue_00127607";is.last "FALSE";is.first "FALSE";is.singleExon "FALSE"
chr6	transdecoder	five_prime_UTR	28272670	28272787	.	+	.	transcript_id "DNTX_00211599";transcript_type "protein_coding";transcript_biotype "protein_coding";gene_id "XLOC_025091";gene_name "PGBD1";class_code "j";oId "Cornea_Fetal.Tissue_00127607";is.last "FALSE";is.first "FALSE";is.singleExon "FALSE"
chr6	transdecoder	five_prime_UTR	28281316	28281918	.	+	.	transcript_id "DNTX_00211599";transcript_type "protein_coding";transcript_biotype "protein_coding";gene_id "XLOC_025091";gene_name "PGBD1";class_code "j";oId "Cornea_Fetal.Tissue_00127607";is.last "FALSE";novel_exon_id "nvl_exon166249";novel_exon_type "RI";is.first "FALSE";is.singleExon "FALSE"
chr6	transdecoder	five_prime_UTR	28283776	28283813	.	+	.	transcript_id "DNTX_00211599";transcript_type "protein_coding";transcript_biotype "protein_coding";gene_id "XLOC_025091";gene_name "PGBD1";class_code "j";oId "Cornea_Fetal.Tissue_00127607";is.last "FALSE";is.first "FALSE";is.singleExon "FALSE"
chr6	transdecoder	start_codon	28283814	28283816	.	+	0	transcript_id "DNTX_00211599";transcript_type "protein_coding";transcript_biotype "protein_coding";gene_id "XLOC_025091";gene_name "PGBD1";class_code "j";oId "Cornea_Fetal.Tissue_00127607";is.last "FALSE";is.first "FALSE";is.singleExon "FALSE"
chr6	transdecoder	CDS	28283814	28284209	.	+	0	transcript_id "DNTX_00211599";transcript_type "protein_coding";transcript_biotype "protein_coding";gene_id "XLOC_025091";gene_name "PGBD1";class_code "j";oId "Cornea_Fetal.Tissue_00127607";is.last "FALSE";is.first "FALSE";is.singleExon "FALSE"
chr6	transdecoder	CDS	28285551	28285707	.	+	0	transcript_id "DNTX_00211599";transcript_type "protein_coding";transcript_biotype "protein_coding";gene_id "XLOC_025091";gene_name "PGBD1";class_code "j";oId "Cornea_Fetal.Tissue_00127607";is.last "FALSE";is.first "FALSE";is.singleExon "FALSE"
chr6	transdecoder	CDS	28287080	28287168	.	+	2	transcript_id "DNTX_00211599";transcript_type "protein_coding";transcript_biotype "protein_coding";gene_id "XLOC_025091";gene_name "PGBD1";class_code "j";oId "Cornea_Fetal.Tissue_00127607";is.last "FALSE";is.first "FALSE";is.singleExon "FALSE"
chr6	transdecoder	CDS	28296816	28296945	.	+	0	transcript_id "DNTX_00211599";transcript_type "protein_coding";transcript_biotype "protein_coding";gene_id "XLOC_025091";gene_name "PGBD1";class_code "j";oId "Cornea_Fetal.Tissue_00127607";is.last "FALSE";is.first "FALSE";is.singleExon "FALSE"
chr6	transdecoder	CDS	28297895	28297991	.	+	2	transcript_id "DNTX_00211599";transcript_type "protein_coding";transcript_biotype "protein_coding";gene_id "XLOC_025091";gene_name "PGBD1";class_code "j";oId "Cornea_Fetal.Tissue_00127607";is.last "FALSE";is.first "FALSE";is.singleExon "FALSE"
chr6	transdecoder	CDS	28300724	28302281	.	+	1	transcript_id "DNTX_00211599";transcript_type "protein_coding";transcript_biotype "protein_coding";gene_id "XLOC_025091";gene_name "PGBD1";class_code "j";oId "Cornea_Fetal.Tissue_00127607";is.last "FALSE";is.first "FALSE";is.singleExon "FALSE"
chr6	transdecoder	stop_codon	28302282	28302284	.	+	0	transcript_id "DNTX_00211599";transcript_type "protein_coding";transcript_biotype "protein_coding";gene_id "XLOC_025091";gene_name "PGBD1";class_code "j";oId "Cornea_Fetal.Tissue_00127607";is.last "FALSE";is.first "FALSE";is.singleExon "FALSE"
chr6	transdecoder	three_prime_UTR	28302285	28302688	.	+	.	transcript_id "DNTX_00211599";transcript_type "protein_coding";transcript_biotype "protein_coding";gene_id "XLOC_025091";gene_name "PGBD1";class_code "j";oId "Cornea_Fetal.Tissue_00127607";is.last "FALSE";is.first "FALSE";is.singleExon "FALSE"
chr6	transdecoder	transcript	28274877	28302549	.	+	.	transcript_id "DNTX_00206222";transcript_type "protein_coding";transcript_biotype "protein_coding";gene_id "XLOC_025091";gene_name "PGBD1";class_code "m";oId "AdrenalGland_00275703";is.last "FALSE";is.first "FALSE";is.singleExon "FALSE"
chr6	transdecoder	exon	28274877	28284209	.	+	.	transcript_id "DNTX_00206222";transcript_type "protein_coding";transcript_biotype "protein_coding";exon_number "1";gene_id "XLOC_025091";gene_name "PGBD1";class_code "m";oId "AdrenalGland_00275703";is.last "FALSE";novel_exon_id "nvl_exon166251";novel_exon_type "novel_TSS";is.first "TRUE";is.singleExon "FALSE"
chr6	transdecoder	exon	28285551	28285707	.	+	.	transcript_id "DNTX_00206222";transcript_type "protein_coding";transcript_biotype "protein_coding";exon_number "2";gene_id "XLOC_025091";gene_name "PGBD1";class_code "m";oId "AdrenalGland_00275703";is.last "FALSE";is.first "FALSE";is.singleExon "FALSE"
chr6	transdecoder	exon	28287080	28287168	.	+	.	transcript_id "DNTX_00206222";transcript_type "protein_coding";transcript_biotype "protein_coding";exon_number "3";gene_id "XLOC_025091";gene_name "PGBD1";class_code "m";oId "AdrenalGland_00275703";is.last "FALSE";is.first "FALSE";is.singleExon "FALSE"
chr6	transdecoder	exon	28296816	28296945	.	+	.	transcript_id "DNTX_00206222";transcript_type "protein_coding";transcript_biotype "protein_coding";exon_number "4";gene_id "XLOC_025091";gene_name "PGBD1";class_code "m";oId "AdrenalGland_00275703";is.last "FALSE";is.first "FALSE";is.singleExon "FALSE"
chr6	transdecoder	exon	28297895	28297991	.	+	.	transcript_id "DNTX_00206222";transcript_type "protein_coding";transcript_biotype "protein_coding";exon_number "5";gene_id "XLOC_025091";gene_name "PGBD1";class_code "m";oId "AdrenalGland_00275703";is.last "FALSE";is.first "FALSE";is.singleExon "FALSE"
chr6	transdecoder	exon	28300724	28302549	.	+	.	transcript_id "DNTX_00206222";transcript_type "protein_coding";transcript_biotype "protein_coding";exon_number "6";gene_id "XLOC_025091";gene_name "PGBD1";class_code "m";oId "AdrenalGland_00275703";is.last "TRUE";is.first "FALSE";is.singleExon "FALSE"
chr6	transdecoder	five_prime_UTR	28274877	28283813	.	+	.	transcript_id "DNTX_00206222";transcript_type "protein_coding";transcript_biotype "protein_coding";gene_id "XLOC_025091";gene_name "PGBD1";class_code "m";oId "AdrenalGland_00275703";is.last "FALSE";is.first "FALSE";is.singleExon "FALSE"
chr6	transdecoder	start_codon	28283814	28283816	.	+	0	transcript_id "DNTX_00206222";transcript_type "protein_coding";transcript_biotype "protein_coding";gene_id "XLOC_025091";gene_name "PGBD1";class_code "m";oId "AdrenalGland_00275703";is.last "FALSE";is.first "FALSE";is.singleExon "FALSE"
chr6	transdecoder	CDS	28283814	28284209	.	+	0	transcript_id "DNTX_00206222";transcript_type "protein_coding";transcript_biotype "protein_coding";gene_id "XLOC_025091";gene_name "PGBD1";class_code "m";oId "AdrenalGland_00275703";is.last "FALSE";is.first "FALSE";is.singleExon "FALSE"
chr6	transdecoder	CDS	28285551	28285707	.	+	0	transcript_id "DNTX_00206222";transcript_type "protein_coding";transcript_biotype "protein_coding";gene_id "XLOC_025091";gene_name "PGBD1";class_code "m";oId "AdrenalGland_00275703";is.last "FALSE";is.first "FALSE";is.singleExon "FALSE"
chr6	transdecoder	CDS	28287080	28287168	.	+	2	transcript_id "DNTX_00206222";transcript_type "protein_coding";transcript_biotype "protein_coding";gene_id "XLOC_025091";gene_name "PGBD1";class_code "m";oId "AdrenalGland_00275703";is.last "FALSE";is.first "FALSE";is.singleExon "FALSE"
chr6	transdecoder	CDS	28296816	28296945	.	+	0	transcript_id "DNTX_00206222";transcript_type "protein_coding";transcript_biotype "protein_coding";gene_id "XLOC_025091";gene_name "PGBD1";class_code "m";oId "AdrenalGland_00275703";is.last "FALSE";is.first "FALSE";is.singleExon "FALSE"
chr6	transdecoder	CDS	28297895	28297991	.	+	2	transcript_id "DNTX_00206222";transcript_type "protein_coding";transcript_biotype "protein_coding";gene_id "XLOC_025091";gene_name "PGBD1";class_code "m";oId "AdrenalGland_00275703";is.last "FALSE";is.first "FALSE";is.singleExon "FALSE"
chr6	transdecoder	CDS	28300724	28302281	.	+	1	transcript_id "DNTX_00206222";transcript_type "protein_coding";transcript_biotype "protein_coding";gene_id "XLOC_025091";gene_name "PGBD1";class_code "m";oId "AdrenalGland_00275703";is.last "FALSE";is.first "FALSE";is.singleExon "FALSE"
chr6	transdecoder	stop_codon	28302282	28302284	.	+	0	transcript_id "DNTX_00206222";transcript_type "protein_coding";transcript_biotype "protein_coding";gene_id "XLOC_025091";gene_name "PGBD1";class_code "m";oId "AdrenalGland_00275703";is.last "FALSE";is.first "FALSE";is.singleExon "FALSE"
chr6	transdecoder	three_prime_UTR	28302285	28302549	.	+	.	transcript_id "DNTX_00206222";transcript_type "protein_coding";transcript_biotype "protein_coding";gene_id "XLOC_025091";gene_name "PGBD1";class_code "m";oId "AdrenalGland_00275703";is.last "FALSE";is.first "FALSE";is.singleExon "FALSE"
chr6	transdecoder	transcript	28281572	28302549	.	+	.	transcript_id "DNTX_00204421";transcript_type "protein_coding";transcript_biotype "protein_coding";gene_id "XLOC_025091";gene_name "PGBD1";class_code "=";oId "RPE_Fetal.Tissue_00576537";is.last "FALSE";is.first "FALSE";is.singleExon "FALSE"
chr6	transdecoder	exon	28281572	28281918	.	+	.	transcript_id "DNTX_00204421";transcript_type "protein_coding";transcript_biotype "protein_coding";exon_number "1";gene_id "XLOC_025091";gene_name "PGBD1";class_code "=";oId "RPE_Fetal.Tissue_00576537";is.last "FALSE";is.first "TRUE";is.singleExon "FALSE"
chr6	transdecoder	exon	28283756	28284209	.	+	.	transcript_id "DNTX_00204421";transcript_type "protein_coding";transcript_biotype "protein_coding";exon_number "2";gene_id "XLOC_025091";gene_name "PGBD1";class_code "=";oId "RPE_Fetal.Tissue_00576537";is.last "FALSE";is.first "FALSE";is.singleExon "FALSE"
chr6	transdecoder	exon	28285551	28285707	.	+	.	transcript_id "DNTX_00204421";transcript_type "protein_coding";transcript_biotype "protein_coding";exon_number "3";gene_id "XLOC_025091";gene_name "PGBD1";class_code "=";oId "RPE_Fetal.Tissue_00576537";is.last "FALSE";is.first "FALSE";is.singleExon "FALSE"
chr6	transdecoder	exon	28287080	28287168	.	+	.	transcript_id "DNTX_00204421";transcript_type "protein_coding";transcript_biotype "protein_coding";exon_number "4";gene_id "XLOC_025091";gene_name "PGBD1";class_code "=";oId "RPE_Fetal.Tissue_00576537";is.last "FALSE";is.first "FALSE";is.singleExon "FALSE"
chr6	transdecoder	exon	28296816	28296945	.	+	.	transcript_id "DNTX_00204421";transcript_type "protein_coding";transcript_biotype "protein_coding";exon_number "5";gene_id "XLOC_025091";gene_name "PGBD1";class_code "=";oId "RPE_Fetal.Tissue_00576537";is.last "FALSE";is.first "FALSE";is.singleExon "FALSE"
chr6	transdecoder	exon	28297895	28297991	.	+	.	transcript_id "DNTX_00204421";transcript_type "protein_coding";transcript_biotype "protein_coding";exon_number "6";gene_id "XLOC_025091";gene_name "PGBD1";class_code "=";oId "RPE_Fetal.Tissue_00576537";is.last "FALSE";is.first "FALSE";is.singleExon "FALSE"
chr6	transdecoder	exon	28300724	28302549	.	+	.	transcript_id "DNTX_00204421";transcript_type "protein_coding";transcript_biotype "protein_coding";exon_number "7";gene_id "XLOC_025091";gene_name "PGBD1";class_code "=";oId "RPE_Fetal.Tissue_00576537";is.last "TRUE";is.first "FALSE";is.singleExon "FALSE"
chr6	transdecoder	five_prime_UTR	28281572	28281918	.	+	.	transcript_id "DNTX_00204421";transcript_type "protein_coding";transcript_biotype "protein_coding";gene_id "XLOC_025091";gene_name "PGBD1";class_code "=";oId "RPE_Fetal.Tissue_00576537";is.last "FALSE";is.first "TRUE";is.singleExon "FALSE"
chr6	transdecoder	five_prime_UTR	28283756	28283813	.	+	.	transcript_id "DNTX_00204421";transcript_type "protein_coding";transcript_biotype "protein_coding";gene_id "XLOC_025091";gene_name "PGBD1";class_code "=";oId "RPE_Fetal.Tissue_00576537";is.last "FALSE";is.first "FALSE";is.singleExon "FALSE"
chr6	transdecoder	start_codon	28283814	28283816	.	+	0	transcript_id "DNTX_00204421";transcript_type "protein_coding";transcript_biotype "protein_coding";gene_id "XLOC_025091";gene_name "PGBD1";class_code "=";oId "RPE_Fetal.Tissue_00576537";is.last "FALSE";is.first "FALSE";is.singleExon "FALSE"
chr6	transdecoder	CDS	28283814	28284209	.	+	0	transcript_id "DNTX_00204421";transcript_type "protein_coding";transcript_biotype "protein_coding";gene_id "XLOC_025091";gene_name "PGBD1";class_code "=";oId "RPE_Fetal.Tissue_00576537";is.last "FALSE";is.first "FALSE";is.singleExon "FALSE"
chr6	transdecoder	CDS	28285551	28285707	.	+	0	transcript_id "DNTX_00204421";transcript_type "protein_coding";transcript_biotype "protein_coding";gene_id "XLOC_025091";gene_name "PGBD1";class_code "=";oId "RPE_Fetal.Tissue_00576537";is.last "FALSE";is.first "FALSE";is.singleExon "FALSE"
chr6	transdecoder	CDS	28287080	28287168	.	+	2	transcript_id "DNTX_00204421";transcript_type "protein_coding";transcript_biotype "protein_coding";gene_id "XLOC_025091";gene_name "PGBD1";class_code "=";oId "RPE_Fetal.Tissue_00576537";is.last "FALSE";is.first "FALSE";is.singleExon "FALSE"
chr6	transdecoder	CDS	28296816	28296945	.	+	0	transcript_id "DNTX_00204421";transcript_type "protein_coding";transcript_biotype "protein_coding";gene_id "XLOC_025091";gene_name "PGBD1";class_code "=";oId "RPE_Fetal.Tissue_00576537";is.last "FALSE";is.first "FALSE";is.singleExon "FALSE"
chr6	transdecoder	CDS	28297895	28297991	.	+	2	transcript_id "DNTX_00204421";transcript_type "protein_coding";transcript_biotype "protein_coding";gene_id "XLOC_025091";gene_name "PGBD1";class_code "=";oId "RPE_Fetal.Tissue_00576537";is.last "FALSE";is.first "FALSE";is.singleExon "FALSE"
chr6	transdecoder	CDS	28300724	28302281	.	+	1	transcript_id "DNTX_00204421";transcript_type "protein_coding";transcript_biotype "protein_coding";gene_id "XLOC_025091";gene_name "PGBD1";class_code "=";oId "RPE_Fetal.Tissue_00576537";is.last "FALSE";is.first "FALSE";is.singleExon "FALSE"
chr6	transdecoder	stop_codon	28302282	28302284	.	+	0	transcript_id "DNTX_00204421";transcript_type "protein_coding";transcript_biotype "protein_coding";gene_id "XLOC_025091";gene_name "PGBD1";class_code "=";oId "RPE_Fetal.Tissue_00576537";is.last "FALSE";is.first "FALSE";is.singleExon "FALSE"
chr6	transdecoder	three_prime_UTR	28302285	28302549	.	+	.	transcript_id "DNTX_00204421";transcript_type "protein_coding";transcript_biotype "protein_coding";gene_id "XLOC_025091";gene_name "PGBD1";class_code "=";oId "RPE_Fetal.Tissue_00576537";is.last "FALSE";is.first "FALSE";is.singleExon "FALSE"
chr6	StringTie	transcript	28283749	28287191	.	+	.	transcript_id "DNTX_00211600";transcript_type "noncoding";transcript_biotype "noncoding";gene_id "XLOC_025091";gene_name "PGBD1";class_code "j";oId "Cornea_Fetal.Tissue_00132079";is.last "FALSE";is.first "FALSE";is.singleExon "FALSE"
chr6	StringTie	exon	28283749	28284209	.	+	.	transcript_id "DNTX_00211600";transcript_type "noncoding";transcript_biotype "noncoding";exon_number "1";gene_id "XLOC_025091";gene_name "PGBD1";class_code "j";oId "Cornea_Fetal.Tissue_00132079";is.last "FALSE";novel_exon_id "nvl_exon166252";novel_exon_type "novel_TSS";is.first "TRUE";is.singleExon "FALSE"
chr6	StringTie	exon	28285551	28285707	.	+	.	transcript_id "DNTX_00211600";transcript_type "noncoding";transcript_biotype "noncoding";exon_number "2";gene_id "XLOC_025091";gene_name "PGBD1";class_code "j";oId "Cornea_Fetal.Tissue_00132079";is.last "FALSE";is.first "FALSE";is.singleExon "FALSE"
chr6	StringTie	exon	28287080	28287191	.	+	.	transcript_id "DNTX_00211600";transcript_type "noncoding";transcript_biotype "noncoding";exon_number "3";gene_id "XLOC_025091";gene_name "PGBD1";class_code "j";oId "Cornea_Fetal.Tissue_00132079";is.last "TRUE";novel_exon_id "nvl_exon166253";novel_exon_type "novel_TES";is.first "FALSE";is.singleExon "FALSE"
chr6	StringTie	transcript	28296814	28297991	.	+	.	transcript_id "DNTX_00211601";transcript_type "noncoding";transcript_biotype "noncoding";gene_id "XLOC_025091";gene_name "PGBD1";class_code "c";oId "Cornea_Fetal.Tissue_00132080";is.last "FALSE";is.first "FALSE";is.singleExon "FALSE"
chr6	StringTie	exon	28296814	28296945	.	+	.	transcript_id "DNTX_00211601";transcript_type "noncoding";transcript_biotype "noncoding";exon_number "1";gene_id "XLOC_025091";gene_name "PGBD1";class_code "c";oId "Cornea_Fetal.Tissue_00132080";is.last "FALSE";novel_exon_id "nvl_exon166254";novel_exon_type "novel_TSS";is.first "TRUE";is.singleExon "FALSE"
chr6	StringTie	exon	28297895	28297991	.	+	.	transcript_id "DNTX_00211601";transcript_type "noncoding";transcript_biotype "noncoding";exon_number "2";gene_id "XLOC_025091";gene_name "PGBD1";class_code "c";oId "Cornea_Fetal.Tissue_00132080";is.last "TRUE";is.first "FALSE";is.singleExon "FALSE"
chr6	StringTie	gene	28315613	28315883	.	-	.	gene_id "XLOC_025963";gene_name "RP5-874C20.7";is.last "FALSE";is.first "FALSE";is.singleExon "FALSE"
chr6	StringTie	transcript	28315613	28315883	.	-	.	transcript_id "DNTX_00209286";transcript_type "noncoding";transcript_biotype "noncoding";gene_id "XLOC_025963";gene_name "RP5-874C20.7";class_code "=";oId "Brain-CerebellarHemisphere_00346833";is.last "TRUE";is.first "TRUE";is.singleExon "TRUE"
chr6	StringTie	exon	28315613	28315883	.	-	.	transcript_id "DNTX_00209286";transcript_type "noncoding";transcript_biotype "noncoding";exon_number "1";gene_id "XLOC_025963";gene_name "RP5-874C20.7";class_code "=";oId "Brain-CerebellarHemisphere_00346833";is.last "TRUE";is.first "TRUE";is.singleExon "TRUE"
chr6	transdecoder	gene	28316281	28354204	.	-	.	gene_id "XLOC_025964";gene_name "RP5-874C20.6";is.last "FALSE";is.first "FALSE";is.singleExon "FALSE"
chr6	transdecoder	transcript	28316281	28354204	.	-	.	transcript_id "DNTX_00209288";transcript_type "protein_coding";transcript_biotype "protein_coding";gene_id "XLOC_025964";gene_name "RP5-874C20.6";class_code "k";oId "Cornea_Adult.Tissue_00659347";is.last "FALSE";is.first "FALSE";is.singleExon "FALSE"
chr6	transdecoder	exon	28316281	28326854	.	-	.	transcript_id "DNTX_00209288";transcript_type "protein_coding";transcript_biotype "protein_coding";exon_number "5";gene_id "XLOC_025964";gene_name "RP5-874C20.6";class_code "k";oId "Cornea_Adult.Tissue_00659347";is.last "TRUE";novel_exon_id "nvl_exon166255";novel_exon_type "A5SS";is.first "FALSE";is.singleExon "FALSE"
chr6	transdecoder	exon	28327383	28327533	.	-	.	transcript_id "DNTX_00209288";transcript_type "protein_coding";transcript_biotype "protein_coding";exon_number "4";gene_id "XLOC_025964";gene_name "RP5-874C20.6";class_code "k";oId "Cornea_Adult.Tissue_00659347";is.last "FALSE";is.first "FALSE";is.singleExon "FALSE"
chr6	transdecoder	exon	28329303	28329714	.	-	.	transcript_id "DNTX_00209288";transcript_type "protein_coding";transcript_biotype "protein_coding";exon_number "3";gene_id "XLOC_025964";gene_name "RP5-874C20.6";class_code "k";oId "Cornea_Adult.Tissue_00659347";is.last "FALSE";is.first "FALSE";is.singleExon "FALSE"
chr6	transdecoder	exon	28336790	28336943	.	-	.	transcript_id "DNTX_00209288";transcript_type "protein_coding";transcript_biotype "protein_coding";exon_number "2";gene_id "XLOC_025964";gene_name "RP5-874C20.6";class_code "k";oId "Cornea_Adult.Tissue_00659347";is.last "FALSE";is.first "FALSE";is.singleExon "FALSE"
chr6	transdecoder	exon	28353862	28354204	.	-	.	transcript_id "DNTX_00209288";transcript_type "protein_coding";transcript_biotype "protein_coding";exon_number "1";gene_id "XLOC_025964";gene_name "RP5-874C20.6";class_code "k";oId "Cornea_Adult.Tissue_00659347";is.last "FALSE";is.first "TRUE";is.singleExon "FALSE"
chr6	transdecoder	five_prime_UTR	28329684	28329714	.	-	.	transcript_id "DNTX_00209288";transcript_type "protein_coding";transcript_biotype "protein_coding";gene_id "XLOC_025964";gene_name "RP5-874C20.6";class_code "k";oId "Cornea_Adult.Tissue_00659347";is.last "FALSE";is.first "FALSE";is.singleExon "FALSE"
chr6	transdecoder	five_prime_UTR	28336790	28336943	.	-	.	transcript_id "DNTX_00209288";transcript_type "protein_coding";transcript_biotype "protein_coding";gene_id "XLOC_025964";gene_name "RP5-874C20.6";class_code "k";oId "Cornea_Adult.Tissue_00659347";is.last "FALSE";is.first "FALSE";is.singleExon "FALSE"
chr6	transdecoder	five_prime_UTR	28353862	28354204	.	-	.	transcript_id "DNTX_00209288";transcript_type "protein_coding";transcript_biotype "protein_coding";gene_id "XLOC_025964";gene_name "RP5-874C20.6";class_code "k";oId "Cornea_Adult.Tissue_00659347";is.last "FALSE";is.first "TRUE";is.singleExon "FALSE"
chr6	transdecoder	start_codon	28329681	28329683	.	-	2	transcript_id "DNTX_00209288";transcript_type "protein_coding";transcript_biotype "protein_coding";gene_id "XLOC_025964";gene_name "RP5-874C20.6";class_code "k";oId "Cornea_Adult.Tissue_00659347";is.last "FALSE";is.first "FALSE";is.singleExon "FALSE"
chr6	transdecoder	CDS	28326169	28326854	.	-	2	transcript_id "DNTX_00209288";transcript_type "protein_coding";transcript_biotype "protein_coding";gene_id "XLOC_025964";gene_name "RP5-874C20.6";class_code "k";oId "Cornea_Adult.Tissue_00659347";is.last "FALSE";is.first "FALSE";is.singleExon "FALSE"
chr6	transdecoder	CDS	28327383	28327533	.	-	0	transcript_id "DNTX_00209288";transcript_type "protein_coding";transcript_biotype "protein_coding";gene_id "XLOC_025964";gene_name "RP5-874C20.6";class_code "k";oId "Cornea_Adult.Tissue_00659347";is.last "FALSE";is.first "FALSE";is.singleExon "FALSE"
chr6	transdecoder	CDS	28329303	28329683	.	-	0	transcript_id "DNTX_00209288";transcript_type "protein_coding";transcript_biotype "protein_coding";gene_id "XLOC_025964";gene_name "RP5-874C20.6";class_code "k";oId "Cornea_Adult.Tissue_00659347";is.last "FALSE";is.first "FALSE";is.singleExon "FALSE"
chr6	transdecoder	stop_codon	28326166	28326168	.	-	2	transcript_id "DNTX_00209288";transcript_type "protein_coding";transcript_biotype "protein_coding";gene_id "XLOC_025964";gene_name "RP5-874C20.6";class_code "k";oId "Cornea_Adult.Tissue_00659347";is.last "FALSE";is.first "FALSE";is.singleExon "FALSE"
chr6	transdecoder	three_prime_UTR	28316281	28326165	.	-	.	transcript_id "DNTX_00209288";transcript_type "protein_coding";transcript_biotype "protein_coding";gene_id "XLOC_025964";gene_name "RP5-874C20.6";class_code "k";oId "Cornea_Adult.Tissue_00659347";is.last "FALSE";is.first "FALSE";is.singleExon "FALSE"
chr6	StringTie	transcript	28319660	28319852	.	-	.	transcript_id "DNTX_00209287";transcript_type "noncoding";transcript_biotype "noncoding";gene_id "XLOC_025964";gene_name "RP5-874C20.6";class_code "=";oId "Brain-CerebellarHemisphere_00346834";is.last "TRUE";is.first "TRUE";is.singleExon "TRUE"
chr6	StringTie	exon	28319660	28319852	.	-	.	transcript_id "DNTX_00209287";transcript_type "noncoding";transcript_biotype "noncoding";exon_number "1";gene_id "XLOC_025964";gene_name "RP5-874C20.6";class_code "=";oId "Brain-CerebellarHemisphere_00346834";is.last "TRUE";is.first "TRUE";is.singleExon "TRUE"
chr6	transdecoder	gene	28323633	28354232	.	-	.	gene_id "XLOC_025964";gene_name "ZSCAN31";is.last "FALSE";is.first "FALSE";is.singleExon "FALSE"
chr6	transdecoder	transcript	28323633	28354204	.	-	.	transcript_id "DNTX_00208023";transcript_type "protein_coding";transcript_biotype "protein_coding";gene_id "XLOC_025964";gene_name "ZSCAN31";class_code "j";oId "Cornea_Adult.Tissue_00662062";is.last "FALSE";is.first "FALSE";is.singleExon "FALSE"
chr6	transdecoder	exon	28323633	28326854	.	-	.	transcript_id "DNTX_00208023";transcript_type "protein_coding";transcript_biotype "protein_coding";exon_number "5";gene_id "XLOC_025964";gene_name "ZSCAN31";class_code "j";oId "Cornea_Adult.Tissue_00662062";is.last "TRUE";novel_exon_id "nvl_exon166256";novel_exon_type "A5SS";is.first "FALSE";is.singleExon "FALSE"
chr6	transdecoder	exon	28327383	28327533	.	-	.	transcript_id "DNTX_00208023";transcript_type "protein_coding";transcript_biotype "protein_coding";exon_number "4";gene_id "XLOC_025964";gene_name "ZSCAN31";class_code "j";oId "Cornea_Adult.Tissue_00662062";is.last "FALSE";is.first "FALSE";is.singleExon "FALSE"
chr6	transdecoder	exon	28329303	28329778	.	-	.	transcript_id "DNTX_00208023";transcript_type "protein_coding";transcript_biotype "protein_coding";exon_number "3";gene_id "XLOC_025964";gene_name "ZSCAN31";class_code "j";oId "Cornea_Adult.Tissue_00662062";is.last "FALSE";is.first "FALSE";is.singleExon "FALSE"
chr6	transdecoder	exon	28336790	28336943	.	-	.	transcript_id "DNTX_00208023";transcript_type "protein_coding";transcript_biotype "protein_coding";exon_number "2";gene_id "XLOC_025964";gene_name "ZSCAN31";class_code "j";oId "Cornea_Adult.Tissue_00662062";is.last "FALSE";is.first "FALSE";is.singleExon "FALSE"
chr6	transdecoder	exon	28353862	28354204	.	-	.	transcript_id "DNTX_00208023";transcript_type "protein_coding";transcript_biotype "protein_coding";exon_number "1";gene_id "XLOC_025964";gene_name "ZSCAN31";class_code "j";oId "Cornea_Adult.Tissue_00662062";is.last "FALSE";is.first "TRUE";is.singleExon "FALSE"
chr6	transdecoder	five_prime_UTR	28329684	28329778	.	-	.	transcript_id "DNTX_00208023";transcript_type "protein_coding";transcript_biotype "protein_coding";gene_id "XLOC_025964";gene_name "ZSCAN31";class_code "j";oId "Cornea_Adult.Tissue_00662062";is.last "FALSE";is.first "FALSE";is.singleExon "FALSE"
chr6	transdecoder	five_prime_UTR	28336790	28336943	.	-	.	transcript_id "DNTX_00208023";transcript_type "protein_coding";transcript_biotype "protein_coding";gene_id "XLOC_025964";gene_name "ZSCAN31";class_code "j";oId "Cornea_Adult.Tissue_00662062";is.last "FALSE";is.first "FALSE";is.singleExon "FALSE"
chr6	transdecoder	five_prime_UTR	28353862	28354204	.	-	.	transcript_id "DNTX_00208023";transcript_type "protein_coding";transcript_biotype "protein_coding";gene_id "XLOC_025964";gene_name "ZSCAN31";class_code "j";oId "Cornea_Adult.Tissue_00662062";is.last "FALSE";is.first "TRUE";is.singleExon "FALSE"
chr6	transdecoder	start_codon	28329681	28329683	.	-	2	transcript_id "DNTX_00208023";transcript_type "protein_coding";transcript_biotype "protein_coding";gene_id "XLOC_025964";gene_name "ZSCAN31";class_code "j";oId "Cornea_Adult.Tissue_00662062";is.last "FALSE";is.first "FALSE";is.singleExon "FALSE"
chr6	transdecoder	CDS	28326169	28326854	.	-	2	transcript_id "DNTX_00208023";transcript_type "protein_coding";transcript_biotype "protein_coding";gene_id "XLOC_025964";gene_name "ZSCAN31";class_code "j";oId "Cornea_Adult.Tissue_00662062";is.last "FALSE";is.first "FALSE";is.singleExon "FALSE"
chr6	transdecoder	CDS	28327383	28327533	.	-	0	transcript_id "DNTX_00208023";transcript_type "protein_coding";transcript_biotype "protein_coding";gene_id "XLOC_025964";gene_name "ZSCAN31";class_code "j";oId "Cornea_Adult.Tissue_00662062";is.last "FALSE";is.first "FALSE";is.singleExon "FALSE"
chr6	transdecoder	CDS	28329303	28329683	.	-	0	transcript_id "DNTX_00208023";transcript_type "protein_coding";transcript_biotype "protein_coding";gene_id "XLOC_025964";gene_name "ZSCAN31";class_code "j";oId "Cornea_Adult.Tissue_00662062";is.last "FALSE";is.first "FALSE";is.singleExon "FALSE"
chr6	transdecoder	stop_codon	28326166	28326168	.	-	2	transcript_id "DNTX_00208023";transcript_type "protein_coding";transcript_biotype "protein_coding";gene_id "XLOC_025964";gene_name "ZSCAN31";class_code "j";oId "Cornea_Adult.Tissue_00662062";is.last "FALSE";is.first "FALSE";is.singleExon "FALSE"
chr6	transdecoder	three_prime_UTR	28323633	28326165	.	-	.	transcript_id "DNTX_00208023";transcript_type "protein_coding";transcript_biotype "protein_coding";gene_id "XLOC_025964";gene_name "ZSCAN31";class_code "j";oId "Cornea_Adult.Tissue_00662062";is.last "FALSE";is.first "FALSE";is.singleExon "FALSE"
chr6	transdecoder	transcript	28324701	28354204	.	-	.	transcript_id "DNTX_00209776";transcript_type "protein_coding";transcript_biotype "protein_coding";gene_id "XLOC_025964";gene_name "ZSCAN31";class_code "n";oId "Thyroid_00322379";is.last "FALSE";is.first "FALSE";is.singleExon "FALSE"
chr6	transdecoder	exon	28324701	28326854	.	-	.	transcript_id "DNTX_00209776";transcript_type "protein_coding";transcript_biotype "protein_coding";exon_number "4";gene_id "XLOC_025964";gene_name "ZSCAN31";class_code "n";oId "Thyroid_00322379";is.last "TRUE";novel_exon_id "nvl_exon166257";novel_exon_type "A5SS";is.first "FALSE";is.singleExon "FALSE"
chr6	transdecoder	exon	28327383	28327533	.	-	.	transcript_id "DNTX_00209776";transcript_type "protein_coding";transcript_biotype "protein_coding";exon_number "3";gene_id "XLOC_025964";gene_name "ZSCAN31";class_code "n";oId "Thyroid_00322379";is.last "FALSE";is.first "FALSE";is.singleExon "FALSE"
chr6	transdecoder	exon	28329303	28336943	.	-	.	transcript_id "DNTX_00209776";transcript_type "protein_coding";transcript_biotype "protein_coding";exon_number "2";gene_id "XLOC_025964";gene_name "ZSCAN31";class_code "n";oId "Thyroid_00322379";is.last "FALSE";novel_exon_id "nvl_exon166258";novel_exon_type "RI";is.first "FALSE";is.singleExon "FALSE"
chr6	transdecoder	exon	28353862	28354204	.	-	.	transcript_id "DNTX_00209776";transcript_type "protein_coding";transcript_biotype "protein_coding";exon_number "1";gene_id "XLOC_025964";gene_name "ZSCAN31";class_code "n";oId "Thyroid_00322379";is.last "FALSE";is.first "TRUE";is.singleExon "FALSE"
chr6	transdecoder	five_prime_UTR	28329684	28336943	.	-	.	transcript_id "DNTX_00209776";transcript_type "protein_coding";transcript_biotype "protein_coding";gene_id "XLOC_025964";gene_name "ZSCAN31";class_code "n";oId "Thyroid_00322379";is.last "FALSE";is.first "FALSE";is.singleExon "FALSE"
chr6	transdecoder	five_prime_UTR	28353862	28354204	.	-	.	transcript_id "DNTX_00209776";transcript_type "protein_coding";transcript_biotype "protein_coding";gene_id "XLOC_025964";gene_name "ZSCAN31";class_code "n";oId "Thyroid_00322379";is.last "FALSE";is.first "TRUE";is.singleExon "FALSE"
chr6	transdecoder	start_codon	28329681	28329683	.	-	2	transcript_id "DNTX_00209776";transcript_type "protein_coding";transcript_biotype "protein_coding";gene_id "XLOC_025964";gene_name "ZSCAN31";class_code "n";oId "Thyroid_00322379";is.last "FALSE";is.first "FALSE";is.singleExon "FALSE"
chr6	transdecoder	CDS	28326169	28326854	.	-	2	transcript_id "DNTX_00209776";transcript_type "protein_coding";transcript_biotype "protein_coding";gene_id "XLOC_025964";gene_name "ZSCAN31";class_code "n";oId "Thyroid_00322379";is.last "FALSE";is.first "FALSE";is.singleExon "FALSE"
chr6	transdecoder	CDS	28327383	28327533	.	-	0	transcript_id "DNTX_00209776";transcript_type "protein_coding";transcript_biotype "protein_coding";gene_id "XLOC_025964";gene_name "ZSCAN31";class_code "n";oId "Thyroid_00322379";is.last "FALSE";is.first "FALSE";is.singleExon "FALSE"
chr6	transdecoder	CDS	28329303	28329683	.	-	0	transcript_id "DNTX_00209776";transcript_type "protein_coding";transcript_biotype "protein_coding";gene_id "XLOC_025964";gene_name "ZSCAN31";class_code "n";oId "Thyroid_00322379";is.last "FALSE";is.first "FALSE";is.singleExon "FALSE"
chr6	transdecoder	stop_codon	28326166	28326168	.	-	2	transcript_id "DNTX_00209776";transcript_type "protein_coding";transcript_biotype "protein_coding";gene_id "XLOC_025964";gene_name "ZSCAN31";class_code "n";oId "Thyroid_00322379";is.last "FALSE";is.first "FALSE";is.singleExon "FALSE"
chr6	transdecoder	three_prime_UTR	28324701	28326165	.	-	.	transcript_id "DNTX_00209776";transcript_type "protein_coding";transcript_biotype "protein_coding";gene_id "XLOC_025964";gene_name "ZSCAN31";class_code "n";oId "Thyroid_00322379";is.last "FALSE";is.first "FALSE";is.singleExon "FALSE"
chr6	transdecoder	transcript	28324737	28336134	.	-	.	transcript_id "DNTX_00214818";transcript_type "protein_coding";transcript_biotype "protein_coding";gene_id "XLOC_025964";gene_name "ZSCAN31";class_code "=";oId "Retina_Fetal.Tissue_00984690";is.last "FALSE";is.first "FALSE";is.singleExon "FALSE"
chr6	transdecoder	exon	28324737	28326854	.	-	.	transcript_id "DNTX_00214818";transcript_type "protein_coding";transcript_biotype "protein_coding";exon_number "4";gene_id "XLOC_025964";gene_name "ZSCAN31";class_code "=";oId "Retina_Fetal.Tissue_00984690";is.last "TRUE";is.first "FALSE";is.singleExon "FALSE"
chr6	transdecoder	exon	28327383	28327533	.	-	.	transcript_id "DNTX_00214818";transcript_type "protein_coding";transcript_biotype "protein_coding";exon_number "3";gene_id "XLOC_025964";gene_name "ZSCAN31";class_code "=";oId "Retina_Fetal.Tissue_00984690";is.last "FALSE";is.first "FALSE";is.singleExon "FALSE"
chr6	transdecoder	exon	28329303	28329778	.	-	.	transcript_id "DNTX_00214818";transcript_type "protein_coding";transcript_biotype "protein_coding";exon_number "2";gene_id "XLOC_025964";gene_name "ZSCAN31";class_code "=";oId "Retina_Fetal.Tissue_00984690";is.last "FALSE";is.first "FALSE";is.singleExon "FALSE"
chr6	transdecoder	exon	28335830	28336134	.	-	.	transcript_id "DNTX_00214818";transcript_type "protein_coding";transcript_biotype "protein_coding";exon_number "1";gene_id "XLOC_025964";gene_name "ZSCAN31";class_code "=";oId "Retina_Fetal.Tissue_00984690";is.last "FALSE";is.first "TRUE";is.singleExon "FALSE"
chr6	transdecoder	five_prime_UTR	28329684	28329778	.	-	.	transcript_id "DNTX_00214818";transcript_type "protein_coding";transcript_biotype "protein_coding";gene_id "XLOC_025964";gene_name "ZSCAN31";class_code "=";oId "Retina_Fetal.Tissue_00984690";is.last "FALSE";is.first "FALSE";is.singleExon "FALSE"
chr6	transdecoder	five_prime_UTR	28335830	28336134	.	-	.	transcript_id "DNTX_00214818";transcript_type "protein_coding";transcript_biotype "protein_coding";gene_id "XLOC_025964";gene_name "ZSCAN31";class_code "=";oId "Retina_Fetal.Tissue_00984690";is.last "FALSE";is.first "TRUE";is.singleExon "FALSE"
chr6	transdecoder	start_codon	28329681	28329683	.	-	2	transcript_id "DNTX_00214818";transcript_type "protein_coding";transcript_biotype "protein_coding";gene_id "XLOC_025964";gene_name "ZSCAN31";class_code "=";oId "Retina_Fetal.Tissue_00984690";is.last "FALSE";is.first "FALSE";is.singleExon "FALSE"
chr6	transdecoder	CDS	28326169	28326854	.	-	2	transcript_id "DNTX_00214818";transcript_type "protein_coding";transcript_biotype "protein_coding";gene_id "XLOC_025964";gene_name "ZSCAN31";class_code "=";oId "Retina_Fetal.Tissue_00984690";is.last "FALSE";is.first "FALSE";is.singleExon "FALSE"
chr6	transdecoder	CDS	28327383	28327533	.	-	0	transcript_id "DNTX_00214818";transcript_type "protein_coding";transcript_biotype "protein_coding";gene_id "XLOC_025964";gene_name "ZSCAN31";class_code "=";oId "Retina_Fetal.Tissue_00984690";is.last "FALSE";is.first "FALSE";is.singleExon "FALSE"
chr6	transdecoder	CDS	28329303	28329683	.	-	0	transcript_id "DNTX_00214818";transcript_type "protein_coding";transcript_biotype "protein_coding";gene_id "XLOC_025964";gene_name "ZSCAN31";class_code "=";oId "Retina_Fetal.Tissue_00984690";is.last "FALSE";is.first "FALSE";is.singleExon "FALSE"
chr6	transdecoder	stop_codon	28326166	28326168	.	-	2	transcript_id "DNTX_00214818";transcript_type "protein_coding";transcript_biotype "protein_coding";gene_id "XLOC_025964";gene_name "ZSCAN31";class_code "=";oId "Retina_Fetal.Tissue_00984690";is.last "FALSE";is.first "FALSE";is.singleExon "FALSE"
chr6	transdecoder	three_prime_UTR	28324737	28326165	.	-	.	transcript_id "DNTX_00214818";transcript_type "protein_coding";transcript_biotype "protein_coding";gene_id "XLOC_025964";gene_name "ZSCAN31";class_code "=";oId "Retina_Fetal.Tissue_00984690";is.last "FALSE";is.first "FALSE";is.singleExon "FALSE"
chr6	transdecoder	transcript	28324947	28336165	.	-	.	transcript_id "DNTX_00206594";transcript_type "protein_coding";transcript_biotype "protein_coding";gene_id "XLOC_025964";gene_name "ZSCAN31";class_code "=";oId "Retina_Adult.Tissue_01110660";is.last "FALSE";is.first "FALSE";is.singleExon "FALSE"
chr6	transdecoder	exon	28324947	28326854	.	-	.	transcript_id "DNTX_00206594";transcript_type "protein_coding";transcript_biotype "protein_coding";exon_number "4";gene_id "XLOC_025964";gene_name "ZSCAN31";class_code "=";oId "Retina_Adult.Tissue_01110660";is.last "TRUE";is.first "FALSE";is.singleExon "FALSE"
chr6	transdecoder	exon	28327383	28327533	.	-	.	transcript_id "DNTX_00206594";transcript_type "protein_coding";transcript_biotype "protein_coding";exon_number "3";gene_id "XLOC_025964";gene_name "ZSCAN31";class_code "=";oId "Retina_Adult.Tissue_01110660";is.last "FALSE";is.first "FALSE";is.singleExon "FALSE"
chr6	transdecoder	exon	28329303	28329778	.	-	.	transcript_id "DNTX_00206594";transcript_type "protein_coding";transcript_biotype "protein_coding";exon_number "2";gene_id "XLOC_025964";gene_name "ZSCAN31";class_code "=";oId "Retina_Adult.Tissue_01110660";is.last "FALSE";is.first "FALSE";is.singleExon "FALSE"
chr6	transdecoder	exon	28336082	28336165	.	-	.	transcript_id "DNTX_00206594";transcript_type "protein_coding";transcript_biotype "protein_coding";exon_number "1";gene_id "XLOC_025964";gene_name "ZSCAN31";class_code "=";oId "Retina_Adult.Tissue_01110660";is.last "FALSE";is.first "TRUE";is.singleExon "FALSE"
chr6	transdecoder	five_prime_UTR	28329684	28329778	.	-	.	transcript_id "DNTX_00206594";transcript_type "protein_coding";transcript_biotype "protein_coding";gene_id "XLOC_025964";gene_name "ZSCAN31";class_code "=";oId "Retina_Adult.Tissue_01110660";is.last "FALSE";is.first "FALSE";is.singleExon "FALSE"
chr6	transdecoder	five_prime_UTR	28336082	28336165	.	-	.	transcript_id "DNTX_00206594";transcript_type "protein_coding";transcript_biotype "protein_coding";gene_id "XLOC_025964";gene_name "ZSCAN31";class_code "=";oId "Retina_Adult.Tissue_01110660";is.last "FALSE";is.first "TRUE";is.singleExon "FALSE"
chr6	transdecoder	start_codon	28329681	28329683	.	-	2	transcript_id "DNTX_00206594";transcript_type "protein_coding";transcript_biotype "protein_coding";gene_id "XLOC_025964";gene_name "ZSCAN31";class_code "=";oId "Retina_Adult.Tissue_01110660";is.last "FALSE";is.first "FALSE";is.singleExon "FALSE"
chr6	transdecoder	CDS	28326169	28326854	.	-	2	transcript_id "DNTX_00206594";transcript_type "protein_coding";transcript_biotype "protein_coding";gene_id "XLOC_025964";gene_name "ZSCAN31";class_code "=";oId "Retina_Adult.Tissue_01110660";is.last "FALSE";is.first "FALSE";is.singleExon "FALSE"
chr6	transdecoder	CDS	28327383	28327533	.	-	0	transcript_id "DNTX_00206594";transcript_type "protein_coding";transcript_biotype "protein_coding";gene_id "XLOC_025964";gene_name "ZSCAN31";class_code "=";oId "Retina_Adult.Tissue_01110660";is.last "FALSE";is.first "FALSE";is.singleExon "FALSE"
chr6	transdecoder	CDS	28329303	28329683	.	-	0	transcript_id "DNTX_00206594";transcript_type "protein_coding";transcript_biotype "protein_coding";gene_id "XLOC_025964";gene_name "ZSCAN31";class_code "=";oId "Retina_Adult.Tissue_01110660";is.last "FALSE";is.first "FALSE";is.singleExon "FALSE"
chr6	transdecoder	stop_codon	28326166	28326168	.	-	2	transcript_id "DNTX_00206594";transcript_type "protein_coding";transcript_biotype "protein_coding";gene_id "XLOC_025964";gene_name "ZSCAN31";class_code "=";oId "Retina_Adult.Tissue_01110660";is.last "FALSE";is.first "FALSE";is.singleExon "FALSE"
chr6	transdecoder	three_prime_UTR	28324947	28326165	.	-	.	transcript_id "DNTX_00206594";transcript_type "protein_coding";transcript_biotype "protein_coding";gene_id "XLOC_025964";gene_name "ZSCAN31";class_code "=";oId "Retina_Adult.Tissue_01110660";is.last "FALSE";is.first "FALSE";is.singleExon "FALSE"
chr6	StringTie	transcript	28325455	28327530	.	-	.	transcript_id "DNTX_00212017";transcript_type "noncoding";transcript_biotype "noncoding";gene_id "XLOC_025964";gene_name "ZSCAN31";class_code "c";oId "Cornea_Fetal.Tissue_00131628";is.last "FALSE";is.first "FALSE";is.singleExon "FALSE"
chr6	StringTie	exon	28325455	28326854	.	-	.	transcript_id "DNTX_00212017";transcript_type "noncoding";transcript_biotype "noncoding";exon_number "2";gene_id "XLOC_025964";gene_name "ZSCAN31";class_code "c";oId "Cornea_Fetal.Tissue_00131628";is.last "TRUE";novel_exon_id "nvl_exon166259";novel_exon_type "A5SS";is.first "FALSE";is.singleExon "FALSE"
chr6	StringTie	exon	28327383	28327530	.	-	.	transcript_id "DNTX_00212017";transcript_type "noncoding";transcript_biotype "noncoding";exon_number "1";gene_id "XLOC_025964";gene_name "ZSCAN31";class_code "c";oId "Cornea_Fetal.Tissue_00131628";is.last "FALSE";novel_exon_id "nvl_exon166260";novel_exon_type "A3SS";is.first "TRUE";is.singleExon "FALSE"
chr6	StringTie	transcript	28326295	28336375	.	-	.	transcript_id "DNTX_00212456";transcript_type "noncoding";transcript_biotype "noncoding";gene_id "XLOC_025964";gene_name "ZSCAN31";class_code "=";oId "Artery-Tibial_00287251";is.last "FALSE";is.first "FALSE";is.singleExon "FALSE"
chr6	StringTie	exon	28326295	28326854	.	-	.	transcript_id "DNTX_00212456";transcript_type "noncoding";transcript_biotype "noncoding";exon_number "3";gene_id "XLOC_025964";gene_name "ZSCAN31";class_code "=";oId "Artery-Tibial_00287251";is.last "TRUE";is.first "FALSE";is.singleExon "FALSE"
chr6	StringTie	exon	28327383	28327533	.	-	.	transcript_id "DNTX_00212456";transcript_type "noncoding";transcript_biotype "noncoding";exon_number "2";gene_id "XLOC_025964";gene_name "ZSCAN31";class_code "=";oId "Artery-Tibial_00287251";is.last "FALSE";is.first "FALSE";is.singleExon "FALSE"
chr6	StringTie	exon	28336082	28336375	.	-	.	transcript_id "DNTX_00212456";transcript_type "noncoding";transcript_biotype "noncoding";exon_number "1";gene_id "XLOC_025964";gene_name "ZSCAN31";class_code "=";oId "Artery-Tibial_00287251";is.last "FALSE";is.first "TRUE";is.singleExon "FALSE"
chr6	StringTie	transcript	28335547	28354232	.	-	.	transcript_id "DNTX_00213342";transcript_type "noncoding";transcript_biotype "noncoding";gene_id "XLOC_025964";gene_name "ZSCAN31";class_code "j";oId "Pituitary_00382667";is.last "FALSE";is.first "FALSE";is.singleExon "FALSE"
chr6	StringTie	exon	28335547	28337893	.	-	.	transcript_id "DNTX_00213342";transcript_type "noncoding";transcript_biotype "noncoding";exon_number "2";gene_id "XLOC_025964";gene_name "ZSCAN31";class_code "j";oId "Pituitary_00382667";is.last "TRUE";novel_exon_id "nvl_exon166261";novel_exon_type "A5SS";is.first "FALSE";is.singleExon "FALSE"
chr6	StringTie	exon	28353862	28354232	.	-	.	transcript_id "DNTX_00213342";transcript_type "noncoding";transcript_biotype "noncoding";exon_number "1";gene_id "XLOC_025964";gene_name "ZSCAN31";class_code "j";oId "Pituitary_00382667";is.last "FALSE";novel_exon_id "nvl_exon166262";novel_exon_type "A3SS";is.first "TRUE";is.singleExon "FALSE"
chr6	transdecoder	gene	28349910	28376548	.	+	.	gene_id "XLOC_025092";gene_name "ZKSCAN3";is.last "FALSE";is.first "FALSE";is.singleExon "FALSE"
chr6	transdecoder	transcript	28349910	28369177	.	+	.	transcript_id "DNTX_00215006";transcript_type "protein_coding";transcript_biotype "protein_coding";gene_id "XLOC_025092";gene_name "ZKSCAN3";class_code "j";oId "Lens_Stem.Cell.Line_00184832";is.last "FALSE";is.first "FALSE";is.singleExon "FALSE"
chr6	transdecoder	exon	28349910	28349964	.	+	.	transcript_id "DNTX_00215006";transcript_type "protein_coding";transcript_biotype "protein_coding";exon_number "1";gene_id "XLOC_025092";gene_name "ZKSCAN3";class_code "j";oId "Lens_Stem.Cell.Line_00184832";is.last "FALSE";novel_exon_id "nvl_exon166263";novel_exon_type "novel_TSS";is.first "TRUE";is.singleExon "FALSE"
chr6	transdecoder	exon	28359525	28359988	.	+	.	transcript_id "DNTX_00215006";transcript_type "protein_coding";transcript_biotype "protein_coding";exon_number "2";gene_id "XLOC_025092";gene_name "ZKSCAN3";class_code "j";oId "Lens_Stem.Cell.Line_00184832";is.last "FALSE";is.first "FALSE";is.singleExon "FALSE"
chr6	transdecoder	exon	28361324	28361471	.	+	.	transcript_id "DNTX_00215006";transcript_type "protein_coding";transcript_biotype "protein_coding";exon_number "3";gene_id "XLOC_025092";gene_name "ZKSCAN3";class_code "j";oId "Lens_Stem.Cell.Line_00184832";is.last "FALSE";is.first "FALSE";is.singleExon "FALSE"
chr6	transdecoder	exon	28363303	28363385	.	+	.	transcript_id "DNTX_00215006";transcript_type "protein_coding";transcript_biotype "protein_coding";exon_number "4";gene_id "XLOC_025092";gene_name "ZKSCAN3";class_code "j";oId "Lens_Stem.Cell.Line_00184832";is.last "FALSE";is.first "FALSE";is.singleExon "FALSE"
chr6	transdecoder	exon	28363692	28363815	.	+	.	transcript_id "DNTX_00215006";transcript_type "protein_coding";transcript_biotype "protein_coding";exon_number "5";gene_id "XLOC_025092";gene_name "ZKSCAN3";class_code "j";oId "Lens_Stem.Cell.Line_00184832";is.last "FALSE";is.first "FALSE";is.singleExon "FALSE"
chr6	transdecoder	exon	28365426	28369177	.	+	.	transcript_id "DNTX_00215006";transcript_type "protein_coding";transcript_biotype "protein_coding";exon_number "6";gene_id "XLOC_025092";gene_name "ZKSCAN3";class_code "j";oId "Lens_Stem.Cell.Line_00184832";is.last "TRUE";is.first "FALSE";is.singleExon "FALSE"
chr6	transdecoder	five_prime_UTR	28349910	28349964	.	+	.	transcript_id "DNTX_00215006";transcript_type "protein_coding";transcript_biotype "protein_coding";gene_id "XLOC_025092";gene_name "ZKSCAN3";class_code "j";oId "Lens_Stem.Cell.Line_00184832";is.last "FALSE";novel_exon_id "nvl_exon166263";novel_exon_type "novel_TSS";is.first "TRUE";is.singleExon "FALSE"
chr6	transdecoder	five_prime_UTR	28359525	28359586	.	+	.	transcript_id "DNTX_00215006";transcript_type "protein_coding";transcript_biotype "protein_coding";gene_id "XLOC_025092";gene_name "ZKSCAN3";class_code "j";oId "Lens_Stem.Cell.Line_00184832";is.last "FALSE";is.first "FALSE";is.singleExon "FALSE"
chr6	transdecoder	start_codon	28359587	28359589	.	+	0	transcript_id "DNTX_00215006";transcript_type "protein_coding";transcript_biotype "protein_coding";gene_id "XLOC_025092";gene_name "ZKSCAN3";class_code "j";oId "Lens_Stem.Cell.Line_00184832";is.last "FALSE";is.first "FALSE";is.singleExon "FALSE"
chr6	transdecoder	CDS	28359587	28359988	.	+	0	transcript_id "DNTX_00215006";transcript_type "protein_coding";transcript_biotype "protein_coding";gene_id "XLOC_025092";gene_name "ZKSCAN3";class_code "j";oId "Lens_Stem.Cell.Line_00184832";is.last "FALSE";is.first "FALSE";is.singleExon "FALSE"
chr6	transdecoder	CDS	28361324	28361471	.	+	0	transcript_id "DNTX_00215006";transcript_type "protein_coding";transcript_biotype "protein_coding";gene_id "XLOC_025092";gene_name "ZKSCAN3";class_code "j";oId "Lens_Stem.Cell.Line_00184832";is.last "FALSE";is.first "FALSE";is.singleExon "FALSE"
chr6	transdecoder	CDS	28363303	28363385	.	+	2	transcript_id "DNTX_00215006";transcript_type "protein_coding";transcript_biotype "protein_coding";gene_id "XLOC_025092";gene_name "ZKSCAN3";class_code "j";oId "Lens_Stem.Cell.Line_00184832";is.last "FALSE";is.first "FALSE";is.singleExon "FALSE"
chr6	transdecoder	CDS	28363692	28363815	.	+	0	transcript_id "DNTX_00215006";transcript_type "protein_coding";transcript_biotype "protein_coding";gene_id "XLOC_025092";gene_name "ZKSCAN3";class_code "j";oId "Lens_Stem.Cell.Line_00184832";is.last "FALSE";is.first "FALSE";is.singleExon "FALSE"
chr6	transdecoder	CDS	28365426	28366282	.	+	2	transcript_id "DNTX_00215006";transcript_type "protein_coding";transcript_biotype "protein_coding";gene_id "XLOC_025092";gene_name "ZKSCAN3";class_code "j";oId "Lens_Stem.Cell.Line_00184832";is.last "FALSE";is.first "FALSE";is.singleExon "FALSE"
chr6	transdecoder	stop_codon	28366283	28366285	.	+	0	transcript_id "DNTX_00215006";transcript_type "protein_coding";transcript_biotype "protein_coding";gene_id "XLOC_025092";gene_name "ZKSCAN3";class_code "j";oId "Lens_Stem.Cell.Line_00184832";is.last "FALSE";is.first "FALSE";is.singleExon "FALSE"
chr6	transdecoder	three_prime_UTR	28366286	28369177	.	+	.	transcript_id "DNTX_00215006";transcript_type "protein_coding";transcript_biotype "protein_coding";gene_id "XLOC_025092";gene_name "ZKSCAN3";class_code "j";oId "Lens_Stem.Cell.Line_00184832";is.last "FALSE";is.first "FALSE";is.singleExon "FALSE"
chr6	transdecoder	transcript	28349914	28369177	.	+	.	transcript_id "DNTX_00204422";transcript_type "protein_coding";transcript_biotype "protein_coding";gene_id "XLOC_025092";gene_name "ZKSCAN3";class_code "=";oId "RPE_Fetal.Tissue_00576539";is.last "FALSE";is.first "FALSE";is.singleExon "FALSE"
chr6	transdecoder	exon	28349914	28350067	.	+	.	transcript_id "DNTX_00204422";transcript_type "protein_coding";transcript_biotype "protein_coding";exon_number "1";gene_id "XLOC_025092";gene_name "ZKSCAN3";class_code "=";oId "RPE_Fetal.Tissue_00576539";is.last "FALSE";is.first "TRUE";is.singleExon "FALSE"
chr6	transdecoder	exon	28359525	28359988	.	+	.	transcript_id "DNTX_00204422";transcript_type "protein_coding";transcript_biotype "protein_coding";exon_number "2";gene_id "XLOC_025092";gene_name "ZKSCAN3";class_code "=";oId "RPE_Fetal.Tissue_00576539";is.last "FALSE";is.first "FALSE";is.singleExon "FALSE"
chr6	transdecoder	exon	28361324	28361471	.	+	.	transcript_id "DNTX_00204422";transcript_type "protein_coding";transcript_biotype "protein_coding";exon_number "3";gene_id "XLOC_025092";gene_name "ZKSCAN3";class_code "=";oId "RPE_Fetal.Tissue_00576539";is.last "FALSE";is.first "FALSE";is.singleExon "FALSE"
chr6	transdecoder	exon	28363303	28363385	.	+	.	transcript_id "DNTX_00204422";transcript_type "protein_coding";transcript_biotype "protein_coding";exon_number "4";gene_id "XLOC_025092";gene_name "ZKSCAN3";class_code "=";oId "RPE_Fetal.Tissue_00576539";is.last "FALSE";is.first "FALSE";is.singleExon "FALSE"
chr6	transdecoder	exon	28363692	28363815	.	+	.	transcript_id "DNTX_00204422";transcript_type "protein_coding";transcript_biotype "protein_coding";exon_number "5";gene_id "XLOC_025092";gene_name "ZKSCAN3";class_code "=";oId "RPE_Fetal.Tissue_00576539";is.last "FALSE";is.first "FALSE";is.singleExon "FALSE"
chr6	transdecoder	exon	28365426	28369177	.	+	.	transcript_id "DNTX_00204422";transcript_type "protein_coding";transcript_biotype "protein_coding";exon_number "6";gene_id "XLOC_025092";gene_name "ZKSCAN3";class_code "=";oId "RPE_Fetal.Tissue_00576539";is.last "TRUE";is.first "FALSE";is.singleExon "FALSE"
chr6	transdecoder	five_prime_UTR	28349914	28350067	.	+	.	transcript_id "DNTX_00204422";transcript_type "protein_coding";transcript_biotype "protein_coding";gene_id "XLOC_025092";gene_name "ZKSCAN3";class_code "=";oId "RPE_Fetal.Tissue_00576539";is.last "FALSE";is.first "TRUE";is.singleExon "FALSE"
chr6	transdecoder	five_prime_UTR	28359525	28359586	.	+	.	transcript_id "DNTX_00204422";transcript_type "protein_coding";transcript_biotype "protein_coding";gene_id "XLOC_025092";gene_name "ZKSCAN3";class_code "=";oId "RPE_Fetal.Tissue_00576539";is.last "FALSE";is.first "FALSE";is.singleExon "FALSE"
chr6	transdecoder	start_codon	28359587	28359589	.	+	0	transcript_id "DNTX_00204422";transcript_type "protein_coding";transcript_biotype "protein_coding";gene_id "XLOC_025092";gene_name "ZKSCAN3";class_code "=";oId "RPE_Fetal.Tissue_00576539";is.last "FALSE";is.first "FALSE";is.singleExon "FALSE"
chr6	transdecoder	CDS	28359587	28359988	.	+	0	transcript_id "DNTX_00204422";transcript_type "protein_coding";transcript_biotype "protein_coding";gene_id "XLOC_025092";gene_name "ZKSCAN3";class_code "=";oId "RPE_Fetal.Tissue_00576539";is.last "FALSE";is.first "FALSE";is.singleExon "FALSE"
chr6	transdecoder	CDS	28361324	28361471	.	+	0	transcript_id "DNTX_00204422";transcript_type "protein_coding";transcript_biotype "protein_coding";gene_id "XLOC_025092";gene_name "ZKSCAN3";class_code "=";oId "RPE_Fetal.Tissue_00576539";is.last "FALSE";is.first "FALSE";is.singleExon "FALSE"
chr6	transdecoder	CDS	28363303	28363385	.	+	2	transcript_id "DNTX_00204422";transcript_type "protein_coding";transcript_biotype "protein_coding";gene_id "XLOC_025092";gene_name "ZKSCAN3";class_code "=";oId "RPE_Fetal.Tissue_00576539";is.last "FALSE";is.first "FALSE";is.singleExon "FALSE"
chr6	transdecoder	CDS	28363692	28363815	.	+	0	transcript_id "DNTX_00204422";transcript_type "protein_coding";transcript_biotype "protein_coding";gene_id "XLOC_025092";gene_name "ZKSCAN3";class_code "=";oId "RPE_Fetal.Tissue_00576539";is.last "FALSE";is.first "FALSE";is.singleExon "FALSE"
chr6	transdecoder	CDS	28365426	28366282	.	+	2	transcript_id "DNTX_00204422";transcript_type "protein_coding";transcript_biotype "protein_coding";gene_id "XLOC_025092";gene_name "ZKSCAN3";class_code "=";oId "RPE_Fetal.Tissue_00576539";is.last "FALSE";is.first "FALSE";is.singleExon "FALSE"
chr6	transdecoder	stop_codon	28366283	28366285	.	+	0	transcript_id "DNTX_00204422";transcript_type "protein_coding";transcript_biotype "protein_coding";gene_id "XLOC_025092";gene_name "ZKSCAN3";class_code "=";oId "RPE_Fetal.Tissue_00576539";is.last "FALSE";is.first "FALSE";is.singleExon "FALSE"
chr6	transdecoder	three_prime_UTR	28366286	28369177	.	+	.	transcript_id "DNTX_00204422";transcript_type "protein_coding";transcript_biotype "protein_coding";gene_id "XLOC_025092";gene_name "ZKSCAN3";class_code "=";oId "RPE_Fetal.Tissue_00576539";is.last "FALSE";is.first "FALSE";is.singleExon "FALSE"
chr6	transdecoder	transcript	28349950	28366746	.	+	.	transcript_id "DNTX_00211602";transcript_type "protein_coding";transcript_biotype "protein_coding";gene_id "XLOC_025092";gene_name "ZKSCAN3";class_code "=";oId "Cornea_Fetal.Tissue_00132946";is.last "FALSE";is.first "FALSE";is.singleExon "FALSE"
chr6	transdecoder	exon	28349950	28350067	.	+	.	transcript_id "DNTX_00211602";transcript_type "protein_coding";transcript_biotype "protein_coding";exon_number "1";gene_id "XLOC_025092";gene_name "ZKSCAN3";class_code "=";oId "Cornea_Fetal.Tissue_00132946";is.last "FALSE";is.first "TRUE";is.singleExon "FALSE"
chr6	transdecoder	exon	28361324	28361471	.	+	.	transcript_id "DNTX_00211602";transcript_type "protein_coding";transcript_biotype "protein_coding";exon_number "2";gene_id "XLOC_025092";gene_name "ZKSCAN3";class_code "=";oId "Cornea_Fetal.Tissue_00132946";is.last "FALSE";is.first "FALSE";is.singleExon "FALSE"
chr6	transdecoder	exon	28363303	28363385	.	+	.	transcript_id "DNTX_00211602";transcript_type "protein_coding";transcript_biotype "protein_coding";exon_number "3";gene_id "XLOC_025092";gene_name "ZKSCAN3";class_code "=";oId "Cornea_Fetal.Tissue_00132946";is.last "FALSE";is.first "FALSE";is.singleExon "FALSE"
chr6	transdecoder	exon	28363692	28363815	.	+	.	transcript_id "DNTX_00211602";transcript_type "protein_coding";transcript_biotype "protein_coding";exon_number "4";gene_id "XLOC_025092";gene_name "ZKSCAN3";class_code "=";oId "Cornea_Fetal.Tissue_00132946";is.last "FALSE";is.first "FALSE";is.singleExon "FALSE"
chr6	transdecoder	exon	28365426	28366746	.	+	.	transcript_id "DNTX_00211602";transcript_type "protein_coding";transcript_biotype "protein_coding";exon_number "5";gene_id "XLOC_025092";gene_name "ZKSCAN3";class_code "=";oId "Cornea_Fetal.Tissue_00132946";is.last "TRUE";is.first "FALSE";is.singleExon "FALSE"
chr6	transdecoder	five_prime_UTR	28349950	28350067	.	+	.	transcript_id "DNTX_00211602";transcript_type "protein_coding";transcript_biotype "protein_coding";gene_id "XLOC_025092";gene_name "ZKSCAN3";class_code "=";oId "Cornea_Fetal.Tissue_00132946";is.last "FALSE";is.first "TRUE";is.singleExon "FALSE"
chr6	transdecoder	five_prime_UTR	28361324	28361365	.	+	.	transcript_id "DNTX_00211602";transcript_type "protein_coding";transcript_biotype "protein_coding";gene_id "XLOC_025092";gene_name "ZKSCAN3";class_code "=";oId "Cornea_Fetal.Tissue_00132946";is.last "FALSE";is.first "FALSE";is.singleExon "FALSE"
chr6	transdecoder	start_codon	28361366	28361368	.	+	0	transcript_id "DNTX_00211602";transcript_type "protein_coding";transcript_biotype "protein_coding";gene_id "XLOC_025092";gene_name "ZKSCAN3";class_code "=";oId "Cornea_Fetal.Tissue_00132946";is.last "FALSE";is.first "FALSE";is.singleExon "FALSE"
chr6	transdecoder	CDS	28361366	28361471	.	+	0	transcript_id "DNTX_00211602";transcript_type "protein_coding";transcript_biotype "protein_coding";gene_id "XLOC_025092";gene_name "ZKSCAN3";class_code "=";oId "Cornea_Fetal.Tissue_00132946";is.last "FALSE";is.first "FALSE";is.singleExon "FALSE"
chr6	transdecoder	CDS	28363303	28363385	.	+	2	transcript_id "DNTX_00211602";transcript_type "protein_coding";transcript_biotype "protein_coding";gene_id "XLOC_025092";gene_name "ZKSCAN3";class_code "=";oId "Cornea_Fetal.Tissue_00132946";is.last "FALSE";is.first "FALSE";is.singleExon "FALSE"
chr6	transdecoder	CDS	28363692	28363815	.	+	0	transcript_id "DNTX_00211602";transcript_type "protein_coding";transcript_biotype "protein_coding";gene_id "XLOC_025092";gene_name "ZKSCAN3";class_code "=";oId "Cornea_Fetal.Tissue_00132946";is.last "FALSE";is.first "FALSE";is.singleExon "FALSE"
chr6	transdecoder	CDS	28365426	28366282	.	+	2	transcript_id "DNTX_00211602";transcript_type "protein_coding";transcript_biotype "protein_coding";gene_id "XLOC_025092";gene_name "ZKSCAN3";class_code "=";oId "Cornea_Fetal.Tissue_00132946";is.last "FALSE";is.first "FALSE";is.singleExon "FALSE"
chr6	transdecoder	stop_codon	28366283	28366285	.	+	0	transcript_id "DNTX_00211602";transcript_type "protein_coding";transcript_biotype "protein_coding";gene_id "XLOC_025092";gene_name "ZKSCAN3";class_code "=";oId "Cornea_Fetal.Tissue_00132946";is.last "FALSE";is.first "FALSE";is.singleExon "FALSE"
chr6	transdecoder	three_prime_UTR	28366286	28366746	.	+	.	transcript_id "DNTX_00211602";transcript_type "protein_coding";transcript_biotype "protein_coding";gene_id "XLOC_025092";gene_name "ZKSCAN3";class_code "=";oId "Cornea_Fetal.Tissue_00132946";is.last "FALSE";is.first "FALSE";is.singleExon "FALSE"
chr6	transdecoder	transcript	28359546	28366949	.	+	.	transcript_id "DNTX_00211603";transcript_type "protein_coding";transcript_biotype "protein_coding";gene_id "XLOC_025092";gene_name "ZKSCAN3";class_code "c";oId "Cornea_Fetal.Tissue_00132081";is.last "FALSE";is.first "FALSE";is.singleExon "FALSE"
chr6	transdecoder	exon	28359546	28359988	.	+	.	transcript_id "DNTX_00211603";transcript_type "protein_coding";transcript_biotype "protein_coding";exon_number "1";gene_id "XLOC_025092";gene_name "ZKSCAN3";class_code "c";oId "Cornea_Fetal.Tissue_00132081";is.last "FALSE";novel_exon_id "nvl_exon166264";novel_exon_type "novel_TSS";is.first "TRUE";is.singleExon "FALSE"
chr6	transdecoder	exon	28361324	28361471	.	+	.	transcript_id "DNTX_00211603";transcript_type "protein_coding";transcript_biotype "protein_coding";exon_number "2";gene_id "XLOC_025092";gene_name "ZKSCAN3";class_code "c";oId "Cornea_Fetal.Tissue_00132081";is.last "FALSE";is.first "FALSE";is.singleExon "FALSE"
chr6	transdecoder	exon	28363303	28363385	.	+	.	transcript_id "DNTX_00211603";transcript_type "protein_coding";transcript_biotype "protein_coding";exon_number "3";gene_id "XLOC_025092";gene_name "ZKSCAN3";class_code "c";oId "Cornea_Fetal.Tissue_00132081";is.last "FALSE";is.first "FALSE";is.singleExon "FALSE"
chr6	transdecoder	exon	28363692	28363815	.	+	.	transcript_id "DNTX_00211603";transcript_type "protein_coding";transcript_biotype "protein_coding";exon_number "4";gene_id "XLOC_025092";gene_name "ZKSCAN3";class_code "c";oId "Cornea_Fetal.Tissue_00132081";is.last "FALSE";is.first "FALSE";is.singleExon "FALSE"
chr6	transdecoder	exon	28365426	28366949	.	+	.	transcript_id "DNTX_00211603";transcript_type "protein_coding";transcript_biotype "protein_coding";exon_number "5";gene_id "XLOC_025092";gene_name "ZKSCAN3";class_code "c";oId "Cornea_Fetal.Tissue_00132081";is.last "TRUE";novel_exon_id "nvl_exon166265";novel_exon_type "novel_TES";is.first "FALSE";is.singleExon "FALSE"
chr6	transdecoder	five_prime_UTR	28359546	28359586	.	+	.	transcript_id "DNTX_00211603";transcript_type "protein_coding";transcript_biotype "protein_coding";gene_id "XLOC_025092";gene_name "ZKSCAN3";class_code "c";oId "Cornea_Fetal.Tissue_00132081";is.last "FALSE";is.first "FALSE";is.singleExon "FALSE"
chr6	transdecoder	start_codon	28359587	28359589	.	+	0	transcript_id "DNTX_00211603";transcript_type "protein_coding";transcript_biotype "protein_coding";gene_id "XLOC_025092";gene_name "ZKSCAN3";class_code "c";oId "Cornea_Fetal.Tissue_00132081";is.last "FALSE";is.first "FALSE";is.singleExon "FALSE"
chr6	transdecoder	CDS	28359587	28359988	.	+	0	transcript_id "DNTX_00211603";transcript_type "protein_coding";transcript_biotype "protein_coding";gene_id "XLOC_025092";gene_name "ZKSCAN3";class_code "c";oId "Cornea_Fetal.Tissue_00132081";is.last "FALSE";is.first "FALSE";is.singleExon "FALSE"
chr6	transdecoder	CDS	28361324	28361471	.	+	0	transcript_id "DNTX_00211603";transcript_type "protein_coding";transcript_biotype "protein_coding";gene_id "XLOC_025092";gene_name "ZKSCAN3";class_code "c";oId "Cornea_Fetal.Tissue_00132081";is.last "FALSE";is.first "FALSE";is.singleExon "FALSE"
chr6	transdecoder	CDS	28363303	28363385	.	+	2	transcript_id "DNTX_00211603";transcript_type "protein_coding";transcript_biotype "protein_coding";gene_id "XLOC_025092";gene_name "ZKSCAN3";class_code "c";oId "Cornea_Fetal.Tissue_00132081";is.last "FALSE";is.first "FALSE";is.singleExon "FALSE"
chr6	transdecoder	CDS	28363692	28363815	.	+	0	transcript_id "DNTX_00211603";transcript_type "protein_coding";transcript_biotype "protein_coding";gene_id "XLOC_025092";gene_name "ZKSCAN3";class_code "c";oId "Cornea_Fetal.Tissue_00132081";is.last "FALSE";is.first "FALSE";is.singleExon "FALSE"
chr6	transdecoder	CDS	28365426	28366282	.	+	2	transcript_id "DNTX_00211603";transcript_type "protein_coding";transcript_biotype "protein_coding";gene_id "XLOC_025092";gene_name "ZKSCAN3";class_code "c";oId "Cornea_Fetal.Tissue_00132081";is.last "FALSE";is.first "FALSE";is.singleExon "FALSE"
chr6	transdecoder	stop_codon	28366283	28366285	.	+	0	transcript_id "DNTX_00211603";transcript_type "protein_coding";transcript_biotype "protein_coding";gene_id "XLOC_025092";gene_name "ZKSCAN3";class_code "c";oId "Cornea_Fetal.Tissue_00132081";is.last "FALSE";is.first "FALSE";is.singleExon "FALSE"
chr6	transdecoder	three_prime_UTR	28366286	28366949	.	+	.	transcript_id "DNTX_00211603";transcript_type "protein_coding";transcript_biotype "protein_coding";gene_id "XLOC_025092";gene_name "ZKSCAN3";class_code "c";oId "Cornea_Fetal.Tissue_00132081";is.last "FALSE";is.first "FALSE";is.singleExon "FALSE"
chr6	StringTie	transcript	28363699	28367716	.	+	.	transcript_id "DNTX_00204423";transcript_type "noncoding";transcript_biotype "noncoding";gene_id "XLOC_025092";gene_name "ZKSCAN3";class_code "c";oId "RPE_Fetal.Tissue_00580034";is.last "FALSE";is.first "FALSE";is.singleExon "FALSE"
chr6	StringTie	exon	28363699	28363815	.	+	.	transcript_id "DNTX_00204423";transcript_type "noncoding";transcript_biotype "noncoding";exon_number "1";gene_id "XLOC_025092";gene_name "ZKSCAN3";class_code "c";oId "RPE_Fetal.Tissue_00580034";is.last "FALSE";novel_exon_id "nvl_exon166266";novel_exon_type "novel_TSS";is.first "TRUE";is.singleExon "FALSE"
chr6	StringTie	exon	28365426	28367716	.	+	.	transcript_id "DNTX_00204423";transcript_type "noncoding";transcript_biotype "noncoding";exon_number "2";gene_id "XLOC_025092";gene_name "ZKSCAN3";class_code "c";oId "RPE_Fetal.Tissue_00580034";is.last "TRUE";novel_exon_id "nvl_exon166267";novel_exon_type "novel_TES";is.first "FALSE";is.singleExon "FALSE"
chr6	StringTie	transcript	28369465	28376548	.	+	.	transcript_id "DNTX_00209005";transcript_type "noncoding";transcript_biotype "noncoding";gene_id "XLOC_025093";gene_name "ZKSCAN3";class_code "p";oId "Brain-CerebellarHemisphere_00352779";is.last "TRUE";is.first "TRUE";is.singleExon "TRUE"
chr6	StringTie	exon	28369465	28376548	.	+	.	transcript_id "DNTX_00209005";transcript_type "noncoding";transcript_biotype "noncoding";exon_number "1";gene_id "XLOC_025093";gene_name "ZKSCAN3";class_code "p";oId "Brain-CerebellarHemisphere_00352779";is.last "TRUE";is.first "TRUE";is.singleExon "TRUE"
chr6	transdecoder	gene	28377630	28399769	.	-	.	gene_id "XLOC_025965";gene_name "ZSCAN12";is.last "FALSE";is.first "FALSE";is.singleExon "FALSE"
chr6	transdecoder	transcript	28377630	28399731	.	-	.	transcript_id "DNTX_00205966";transcript_type "protein_coding";transcript_biotype "protein_coding";gene_id "XLOC_025965";gene_name "ZSCAN12";class_code "m";oId "ESC_Stem.Cell.Line_00318039";is.last "FALSE";is.first "FALSE";is.singleExon "FALSE"
chr6	transdecoder	exon	28377630	28391742	.	-	.	transcript_id "DNTX_00205966";transcript_type "protein_coding";transcript_biotype "protein_coding";exon_number "4";gene_id "XLOC_025965";gene_name "ZSCAN12";class_code "m";oId "ESC_Stem.Cell.Line_00318039";is.last "TRUE";novel_exon_id "nvl_exon166268";novel_exon_type "A5SS";is.first "FALSE";is.singleExon "FALSE"
chr6	transdecoder	exon	28392902	28393046	.	-	.	transcript_id "DNTX_00205966";transcript_type "protein_coding";transcript_biotype "protein_coding";exon_number "3";gene_id "XLOC_025965";gene_name "ZSCAN12";class_code "m";oId "ESC_Stem.Cell.Line_00318039";is.last "FALSE";is.first "FALSE";is.singleExon "FALSE"
chr6	transdecoder	exon	28398004	28398473	.	-	.	transcript_id "DNTX_00205966";transcript_type "protein_coding";transcript_biotype "protein_coding";exon_number "2";gene_id "XLOC_025965";gene_name "ZSCAN12";class_code "m";oId "ESC_Stem.Cell.Line_00318039";is.last "FALSE";is.first "FALSE";is.singleExon "FALSE"
chr6	transdecoder	exon	28399657	28399731	.	-	.	transcript_id "DNTX_00205966";transcript_type "protein_coding";transcript_biotype "protein_coding";exon_number "1";gene_id "XLOC_025965";gene_name "ZSCAN12";class_code "m";oId "ESC_Stem.Cell.Line_00318039";is.last "FALSE";is.first "TRUE";is.singleExon "FALSE"
chr6	transdecoder	five_prime_UTR	28398406	28398473	.	-	.	transcript_id "DNTX_00205966";transcript_type "protein_coding";transcript_biotype "protein_coding";gene_id "XLOC_025965";gene_name "ZSCAN12";class_code "m";oId "ESC_Stem.Cell.Line_00318039";is.last "FALSE";is.first "FALSE";is.singleExon "FALSE"
chr6	transdecoder	five_prime_UTR	28399657	28399731	.	-	.	transcript_id "DNTX_00205966";transcript_type "protein_coding";transcript_biotype "protein_coding";gene_id "XLOC_025965";gene_name "ZSCAN12";class_code "m";oId "ESC_Stem.Cell.Line_00318039";is.last "FALSE";is.first "TRUE";is.singleExon "FALSE"
chr6	transdecoder	start_codon	28398403	28398405	.	-	2	transcript_id "DNTX_00205966";transcript_type "protein_coding";transcript_biotype "protein_coding";gene_id "XLOC_025965";gene_name "ZSCAN12";class_code "m";oId "ESC_Stem.Cell.Line_00318039";is.last "FALSE";is.first "FALSE";is.singleExon "FALSE"
chr6	transdecoder	CDS	28390457	28391742	.	-	2	transcript_id "DNTX_00205966";transcript_type "protein_coding";transcript_biotype "protein_coding";gene_id "XLOC_025965";gene_name "ZSCAN12";class_code "m";oId "ESC_Stem.Cell.Line_00318039";is.last "FALSE";is.first "FALSE";is.singleExon "FALSE"
chr6	transdecoder	CDS	28392902	28393046	.	-	0	transcript_id "DNTX_00205966";transcript_type "protein_coding";transcript_biotype "protein_coding";gene_id "XLOC_025965";gene_name "ZSCAN12";class_code "m";oId "ESC_Stem.Cell.Line_00318039";is.last "FALSE";is.first "FALSE";is.singleExon "FALSE"
chr6	transdecoder	CDS	28398004	28398405	.	-	0	transcript_id "DNTX_00205966";transcript_type "protein_coding";transcript_biotype "protein_coding";gene_id "XLOC_025965";gene_name "ZSCAN12";class_code "m";oId "ESC_Stem.Cell.Line_00318039";is.last "FALSE";is.first "FALSE";is.singleExon "FALSE"
chr6	transdecoder	stop_codon	28390454	28390456	.	-	2	transcript_id "DNTX_00205966";transcript_type "protein_coding";transcript_biotype "protein_coding";gene_id "XLOC_025965";gene_name "ZSCAN12";class_code "m";oId "ESC_Stem.Cell.Line_00318039";is.last "FALSE";is.first "FALSE";is.singleExon "FALSE"
chr6	transdecoder	three_prime_UTR	28377630	28390453	.	-	.	transcript_id "DNTX_00205966";transcript_type "protein_coding";transcript_biotype "protein_coding";gene_id "XLOC_025965";gene_name "ZSCAN12";class_code "m";oId "ESC_Stem.Cell.Line_00318039";is.last "FALSE";is.first "FALSE";is.singleExon "FALSE"
chr6	transdecoder	transcript	28378145	28399769	.	-	.	transcript_id "DNTX_00214819";transcript_type "protein_coding";transcript_biotype "protein_coding";gene_id "XLOC_025965";gene_name "ZSCAN12";class_code "j";oId "Retina_Fetal.Tissue_00980224";is.last "FALSE";is.first "FALSE";is.singleExon "FALSE"
chr6	transdecoder	exon	28378145	28380871	.	-	.	transcript_id "DNTX_00214819";transcript_type "protein_coding";transcript_biotype "protein_coding";exon_number "6";gene_id "XLOC_025965";gene_name "ZSCAN12";class_code "j";oId "Retina_Fetal.Tissue_00980224";is.last "TRUE";novel_exon_id "nvl_exon166269";novel_exon_type "A5SS";is.first "FALSE";is.singleExon "FALSE"
chr6	transdecoder	exon	28382191	28382609	.	-	.	transcript_id "DNTX_00214819";transcript_type "protein_coding";transcript_biotype "protein_coding";exon_number "5";gene_id "XLOC_025965";gene_name "ZSCAN12";class_code "j";oId "Retina_Fetal.Tissue_00980224";is.last "FALSE";is.first "FALSE";is.singleExon "FALSE"
chr6	transdecoder	exon	28386155	28391742	.	-	.	transcript_id "DNTX_00214819";transcript_type "protein_coding";transcript_biotype "protein_coding";exon_number "4";gene_id "XLOC_025965";gene_name "ZSCAN12";class_code "j";oId "Retina_Fetal.Tissue_00980224";is.last "FALSE";novel_exon_id "nvl_exon166270";novel_exon_type "RI";is.first "FALSE";is.singleExon "FALSE"
chr6	transdecoder	exon	28392902	28393046	.	-	.	transcript_id "DNTX_00214819";transcript_type "protein_coding";transcript_biotype "protein_coding";exon_number "3";gene_id "XLOC_025965";gene_name "ZSCAN12";class_code "j";oId "Retina_Fetal.Tissue_00980224";is.last "FALSE";is.first "FALSE";is.singleExon "FALSE"
chr6	transdecoder	exon	28398004	28398473	.	-	.	transcript_id "DNTX_00214819";transcript_type "protein_coding";transcript_biotype "protein_coding";exon_number "2";gene_id "XLOC_025965";gene_name "ZSCAN12";class_code "j";oId "Retina_Fetal.Tissue_00980224";is.last "FALSE";is.first "FALSE";is.singleExon "FALSE"
chr6	transdecoder	exon	28399657	28399769	.	-	.	transcript_id "DNTX_00214819";transcript_type "protein_coding";transcript_biotype "protein_coding";exon_number "1";gene_id "XLOC_025965";gene_name "ZSCAN12";class_code "j";oId "Retina_Fetal.Tissue_00980224";is.last "FALSE";novel_exon_id "nvl_exon166271";novel_exon_type "A3SS";is.first "TRUE";is.singleExon "FALSE"
chr6	transdecoder	five_prime_UTR	28398406	28398473	.	-	.	transcript_id "DNTX_00214819";transcript_type "protein_coding";transcript_biotype "protein_coding";gene_id "XLOC_025965";gene_name "ZSCAN12";class_code "j";oId "Retina_Fetal.Tissue_00980224";is.last "FALSE";is.first "FALSE";is.singleExon "FALSE"
chr6	transdecoder	five_prime_UTR	28399657	28399769	.	-	.	transcript_id "DNTX_00214819";transcript_type "protein_coding";transcript_biotype "protein_coding";gene_id "XLOC_025965";gene_name "ZSCAN12";class_code "j";oId "Retina_Fetal.Tissue_00980224";is.last "FALSE";novel_exon_id "nvl_exon166271";novel_exon_type "A3SS";is.first "TRUE";is.singleExon "FALSE"
chr6	transdecoder	start_codon	28398403	28398405	.	-	2	transcript_id "DNTX_00214819";transcript_type "protein_coding";transcript_biotype "protein_coding";gene_id "XLOC_025965";gene_name "ZSCAN12";class_code "j";oId "Retina_Fetal.Tissue_00980224";is.last "FALSE";is.first "FALSE";is.singleExon "FALSE"
chr6	transdecoder	CDS	28390457	28391742	.	-	2	transcript_id "DNTX_00214819";transcript_type "protein_coding";transcript_biotype "protein_coding";gene_id "XLOC_025965";gene_name "ZSCAN12";class_code "j";oId "Retina_Fetal.Tissue_00980224";is.last "FALSE";is.first "FALSE";is.singleExon "FALSE"
chr6	transdecoder	CDS	28392902	28393046	.	-	0	transcript_id "DNTX_00214819";transcript_type "protein_coding";transcript_biotype "protein_coding";gene_id "XLOC_025965";gene_name "ZSCAN12";class_code "j";oId "Retina_Fetal.Tissue_00980224";is.last "FALSE";is.first "FALSE";is.singleExon "FALSE"
chr6	transdecoder	CDS	28398004	28398405	.	-	0	transcript_id "DNTX_00214819";transcript_type "protein_coding";transcript_biotype "protein_coding";gene_id "XLOC_025965";gene_name "ZSCAN12";class_code "j";oId "Retina_Fetal.Tissue_00980224";is.last "FALSE";is.first "FALSE";is.singleExon "FALSE"
chr6	transdecoder	stop_codon	28390454	28390456	.	-	2	transcript_id "DNTX_00214819";transcript_type "protein_coding";transcript_biotype "protein_coding";gene_id "XLOC_025965";gene_name "ZSCAN12";class_code "j";oId "Retina_Fetal.Tissue_00980224";is.last "FALSE";is.first "FALSE";is.singleExon "FALSE"
chr6	transdecoder	three_prime_UTR	28378145	28380871	.	-	.	transcript_id "DNTX_00214819";transcript_type "protein_coding";transcript_biotype "protein_coding";gene_id "XLOC_025965";gene_name "ZSCAN12";class_code "j";oId "Retina_Fetal.Tissue_00980224";is.last "TRUE";novel_exon_id "nvl_exon166269";novel_exon_type "A5SS";is.first "FALSE";is.singleExon "FALSE"
chr6	transdecoder	three_prime_UTR	28382191	28382609	.	-	.	transcript_id "DNTX_00214819";transcript_type "protein_coding";transcript_biotype "protein_coding";gene_id "XLOC_025965";gene_name "ZSCAN12";class_code "j";oId "Retina_Fetal.Tissue_00980224";is.last "FALSE";is.first "FALSE";is.singleExon "FALSE"
chr6	transdecoder	three_prime_UTR	28386155	28390453	.	-	.	transcript_id "DNTX_00214819";transcript_type "protein_coding";transcript_biotype "protein_coding";gene_id "XLOC_025965";gene_name "ZSCAN12";class_code "j";oId "Retina_Fetal.Tissue_00980224";is.last "FALSE";is.first "FALSE";is.singleExon "FALSE"
chr6	transdecoder	transcript	28378390	28399731	.	-	.	transcript_id "DNTX_00209289";transcript_type "protein_coding";transcript_biotype "protein_coding";gene_id "XLOC_025965";gene_name "ZSCAN12";class_code "j";oId "Retina_Fetal.Tissue_00980223";is.last "FALSE";is.first "FALSE";is.singleExon "FALSE"
chr6	transdecoder	exon	28378390	28380871	.	-	.	transcript_id "DNTX_00209289";transcript_type "protein_coding";transcript_biotype "protein_coding";exon_number "6";gene_id "XLOC_025965";gene_name "ZSCAN12";class_code "j";oId "Retina_Fetal.Tissue_00980223";is.last "TRUE";novel_exon_id "nvl_exon166272";novel_exon_type "A5SS";is.first "FALSE";is.singleExon "FALSE"
chr6	transdecoder	exon	28382191	28382609	.	-	.	transcript_id "DNTX_00209289";transcript_type "protein_coding";transcript_biotype "protein_coding";exon_number "5";gene_id "XLOC_025965";gene_name "ZSCAN12";class_code "j";oId "Retina_Fetal.Tissue_00980223";is.last "FALSE";is.first "FALSE";is.singleExon "FALSE"
chr6	transdecoder	exon	28390418	28391742	.	-	.	transcript_id "DNTX_00209289";transcript_type "protein_coding";transcript_biotype "protein_coding";exon_number "4";gene_id "XLOC_025965";gene_name "ZSCAN12";class_code "j";oId "Retina_Fetal.Tissue_00980223";is.last "FALSE";is.first "FALSE";is.singleExon "FALSE"
chr6	transdecoder	exon	28392902	28393046	.	-	.	transcript_id "DNTX_00209289";transcript_type "protein_coding";transcript_biotype "protein_coding";exon_number "3";gene_id "XLOC_025965";gene_name "ZSCAN12";class_code "j";oId "Retina_Fetal.Tissue_00980223";is.last "FALSE";is.first "FALSE";is.singleExon "FALSE"
chr6	transdecoder	exon	28398004	28398473	.	-	.	transcript_id "DNTX_00209289";transcript_type "protein_coding";transcript_biotype "protein_coding";exon_number "2";gene_id "XLOC_025965";gene_name "ZSCAN12";class_code "j";oId "Retina_Fetal.Tissue_00980223";is.last "FALSE";is.first "FALSE";is.singleExon "FALSE"
chr6	transdecoder	exon	28399657	28399731	.	-	.	transcript_id "DNTX_00209289";transcript_type "protein_coding";transcript_biotype "protein_coding";exon_number "1";gene_id "XLOC_025965";gene_name "ZSCAN12";class_code "j";oId "Retina_Fetal.Tissue_00980223";is.last "FALSE";is.first "TRUE";is.singleExon "FALSE"
chr6	transdecoder	five_prime_UTR	28398406	28398473	.	-	.	transcript_id "DNTX_00209289";transcript_type "protein_coding";transcript_biotype "protein_coding";gene_id "XLOC_025965";gene_name "ZSCAN12";class_code "j";oId "Retina_Fetal.Tissue_00980223";is.last "FALSE";is.first "FALSE";is.singleExon "FALSE"
chr6	transdecoder	five_prime_UTR	28399657	28399731	.	-	.	transcript_id "DNTX_00209289";transcript_type "protein_coding";transcript_biotype "protein_coding";gene_id "XLOC_025965";gene_name "ZSCAN12";class_code "j";oId "Retina_Fetal.Tissue_00980223";is.last "FALSE";is.first "TRUE";is.singleExon "FALSE"
chr6	transdecoder	start_codon	28398403	28398405	.	-	2	transcript_id "DNTX_00209289";transcript_type "protein_coding";transcript_biotype "protein_coding";gene_id "XLOC_025965";gene_name "ZSCAN12";class_code "j";oId "Retina_Fetal.Tissue_00980223";is.last "FALSE";is.first "FALSE";is.singleExon "FALSE"
chr6	transdecoder	CDS	28390457	28391742	.	-	2	transcript_id "DNTX_00209289";transcript_type "protein_coding";transcript_biotype "protein_coding";gene_id "XLOC_025965";gene_name "ZSCAN12";class_code "j";oId "Retina_Fetal.Tissue_00980223";is.last "FALSE";is.first "FALSE";is.singleExon "FALSE"
chr6	transdecoder	CDS	28392902	28393046	.	-	0	transcript_id "DNTX_00209289";transcript_type "protein_coding";transcript_biotype "protein_coding";gene_id "XLOC_025965";gene_name "ZSCAN12";class_code "j";oId "Retina_Fetal.Tissue_00980223";is.last "FALSE";is.first "FALSE";is.singleExon "FALSE"
chr6	transdecoder	CDS	28398004	28398405	.	-	0	transcript_id "DNTX_00209289";transcript_type "protein_coding";transcript_biotype "protein_coding";gene_id "XLOC_025965";gene_name "ZSCAN12";class_code "j";oId "Retina_Fetal.Tissue_00980223";is.last "FALSE";is.first "FALSE";is.singleExon "FALSE"
chr6	transdecoder	stop_codon	28390454	28390456	.	-	2	transcript_id "DNTX_00209289";transcript_type "protein_coding";transcript_biotype "protein_coding";gene_id "XLOC_025965";gene_name "ZSCAN12";class_code "j";oId "Retina_Fetal.Tissue_00980223";is.last "FALSE";is.first "FALSE";is.singleExon "FALSE"
chr6	transdecoder	three_prime_UTR	28378390	28380871	.	-	.	transcript_id "DNTX_00209289";transcript_type "protein_coding";transcript_biotype "protein_coding";gene_id "XLOC_025965";gene_name "ZSCAN12";class_code "j";oId "Retina_Fetal.Tissue_00980223";is.last "TRUE";novel_exon_id "nvl_exon166272";novel_exon_type "A5SS";is.first "FALSE";is.singleExon "FALSE"
chr6	transdecoder	three_prime_UTR	28382191	28382609	.	-	.	transcript_id "DNTX_00209289";transcript_type "protein_coding";transcript_biotype "protein_coding";gene_id "XLOC_025965";gene_name "ZSCAN12";class_code "j";oId "Retina_Fetal.Tissue_00980223";is.last "FALSE";is.first "FALSE";is.singleExon "FALSE"
chr6	transdecoder	three_prime_UTR	28390418	28390453	.	-	.	transcript_id "DNTX_00209289";transcript_type "protein_coding";transcript_biotype "protein_coding";gene_id "XLOC_025965";gene_name "ZSCAN12";class_code "j";oId "Retina_Fetal.Tissue_00980223";is.last "FALSE";is.first "FALSE";is.singleExon "FALSE"
chr6	transdecoder	transcript	28378860	28399731	.	-	.	transcript_id "DNTX_00215091";transcript_type "protein_coding";transcript_biotype "protein_coding";gene_id "XLOC_025965";gene_name "ZSCAN12";class_code "m";oId "Lens_Stem.Cell.Line_00189886";is.last "FALSE";is.first "FALSE";is.singleExon "FALSE"
chr6	transdecoder	exon	28378860	28380871	.	-	.	transcript_id "DNTX_00215091";transcript_type "protein_coding";transcript_biotype "protein_coding";exon_number "5";gene_id "XLOC_025965";gene_name "ZSCAN12";class_code "m";oId "Lens_Stem.Cell.Line_00189886";is.last "TRUE";novel_exon_id "nvl_exon166273";novel_exon_type "A5SS";is.first "FALSE";is.singleExon "FALSE"
chr6	transdecoder	exon	28382191	28391742	.	-	.	transcript_id "DNTX_00215091";transcript_type "protein_coding";transcript_biotype "protein_coding";exon_number "4";gene_id "XLOC_025965";gene_name "ZSCAN12";class_code "m";oId "Lens_Stem.Cell.Line_00189886";is.last "FALSE";novel_exon_id "nvl_exon166274";novel_exon_type "RI";is.first "FALSE";is.singleExon "FALSE"
chr6	transdecoder	exon	28392902	28393046	.	-	.	transcript_id "DNTX_00215091";transcript_type "protein_coding";transcript_biotype "protein_coding";exon_number "3";gene_id "XLOC_025965";gene_name "ZSCAN12";class_code "m";oId "Lens_Stem.Cell.Line_00189886";is.last "FALSE";is.first "FALSE";is.singleExon "FALSE"
chr6	transdecoder	exon	28398004	28398473	.	-	.	transcript_id "DNTX_00215091";transcript_type "protein_coding";transcript_biotype "protein_coding";exon_number "2";gene_id "XLOC_025965";gene_name "ZSCAN12";class_code "m";oId "Lens_Stem.Cell.Line_00189886";is.last "FALSE";is.first "FALSE";is.singleExon "FALSE"
chr6	transdecoder	exon	28399657	28399731	.	-	.	transcript_id "DNTX_00215091";transcript_type "protein_coding";transcript_biotype "protein_coding";exon_number "1";gene_id "XLOC_025965";gene_name "ZSCAN12";class_code "m";oId "Lens_Stem.Cell.Line_00189886";is.last "FALSE";is.first "TRUE";is.singleExon "FALSE"
chr6	transdecoder	five_prime_UTR	28398406	28398473	.	-	.	transcript_id "DNTX_00215091";transcript_type "protein_coding";transcript_biotype "protein_coding";gene_id "XLOC_025965";gene_name "ZSCAN12";class_code "m";oId "Lens_Stem.Cell.Line_00189886";is.last "FALSE";is.first "FALSE";is.singleExon "FALSE"
chr6	transdecoder	five_prime_UTR	28399657	28399731	.	-	.	transcript_id "DNTX_00215091";transcript_type "protein_coding";transcript_biotype "protein_coding";gene_id "XLOC_025965";gene_name "ZSCAN12";class_code "m";oId "Lens_Stem.Cell.Line_00189886";is.last "FALSE";is.first "TRUE";is.singleExon "FALSE"
chr6	transdecoder	start_codon	28398403	28398405	.	-	2	transcript_id "DNTX_00215091";transcript_type "protein_coding";transcript_biotype "protein_coding";gene_id "XLOC_025965";gene_name "ZSCAN12";class_code "m";oId "Lens_Stem.Cell.Line_00189886";is.last "FALSE";is.first "FALSE";is.singleExon "FALSE"
chr6	transdecoder	CDS	28390457	28391742	.	-	2	transcript_id "DNTX_00215091";transcript_type "protein_coding";transcript_biotype "protein_coding";gene_id "XLOC_025965";gene_name "ZSCAN12";class_code "m";oId "Lens_Stem.Cell.Line_00189886";is.last "FALSE";is.first "FALSE";is.singleExon "FALSE"
chr6	transdecoder	CDS	28392902	28393046	.	-	0	transcript_id "DNTX_00215091";transcript_type "protein_coding";transcript_biotype "protein_coding";gene_id "XLOC_025965";gene_name "ZSCAN12";class_code "m";oId "Lens_Stem.Cell.Line_00189886";is.last "FALSE";is.first "FALSE";is.singleExon "FALSE"
chr6	transdecoder	CDS	28398004	28398405	.	-	0	transcript_id "DNTX_00215091";transcript_type "protein_coding";transcript_biotype "protein_coding";gene_id "XLOC_025965";gene_name "ZSCAN12";class_code "m";oId "Lens_Stem.Cell.Line_00189886";is.last "FALSE";is.first "FALSE";is.singleExon "FALSE"
chr6	transdecoder	stop_codon	28390454	28390456	.	-	2	transcript_id "DNTX_00215091";transcript_type "protein_coding";transcript_biotype "protein_coding";gene_id "XLOC_025965";gene_name "ZSCAN12";class_code "m";oId "Lens_Stem.Cell.Line_00189886";is.last "FALSE";is.first "FALSE";is.singleExon "FALSE"
chr6	transdecoder	three_prime_UTR	28378860	28380871	.	-	.	transcript_id "DNTX_00215091";transcript_type "protein_coding";transcript_biotype "protein_coding";gene_id "XLOC_025965";gene_name "ZSCAN12";class_code "m";oId "Lens_Stem.Cell.Line_00189886";is.last "TRUE";novel_exon_id "nvl_exon166273";novel_exon_type "A5SS";is.first "FALSE";is.singleExon "FALSE"
chr6	transdecoder	three_prime_UTR	28382191	28390453	.	-	.	transcript_id "DNTX_00215091";transcript_type "protein_coding";transcript_biotype "protein_coding";gene_id "XLOC_025965";gene_name "ZSCAN12";class_code "m";oId "Lens_Stem.Cell.Line_00189886";is.last "FALSE";is.first "FALSE";is.singleExon "FALSE"
chr6	transdecoder	transcript	28378955	28399734	.	-	.	transcript_id "DNTX_00209290";transcript_type "protein_coding";transcript_biotype "protein_coding";gene_id "XLOC_025965";gene_name "ZSCAN12";class_code "=";oId "Brain-CerebellarHemisphere_00346849";is.last "FALSE";is.first "FALSE";is.singleExon "FALSE"
chr6	transdecoder	exon	28378955	28382609	.	-	.	transcript_id "DNTX_00209290";transcript_type "protein_coding";transcript_biotype "protein_coding";exon_number "5";gene_id "XLOC_025965";gene_name "ZSCAN12";class_code "=";oId "Brain-CerebellarHemisphere_00346849";is.last "TRUE";is.first "FALSE";is.singleExon "FALSE"
chr6	transdecoder	exon	28390596	28391742	.	-	.	transcript_id "DNTX_00209290";transcript_type "protein_coding";transcript_biotype "protein_coding";exon_number "4";gene_id "XLOC_025965";gene_name "ZSCAN12";class_code "=";oId "Brain-CerebellarHemisphere_00346849";is.last "FALSE";is.first "FALSE";is.singleExon "FALSE"
chr6	transdecoder	exon	28392902	28393046	.	-	.	transcript_id "DNTX_00209290";transcript_type "protein_coding";transcript_biotype "protein_coding";exon_number "3";gene_id "XLOC_025965";gene_name "ZSCAN12";class_code "=";oId "Brain-CerebellarHemisphere_00346849";is.last "FALSE";is.first "FALSE";is.singleExon "FALSE"
chr6	transdecoder	exon	28398004	28398473	.	-	.	transcript_id "DNTX_00209290";transcript_type "protein_coding";transcript_biotype "protein_coding";exon_number "2";gene_id "XLOC_025965";gene_name "ZSCAN12";class_code "=";oId "Brain-CerebellarHemisphere_00346849";is.last "FALSE";is.first "FALSE";is.singleExon "FALSE"
chr6	transdecoder	exon	28399657	28399734	.	-	.	transcript_id "DNTX_00209290";transcript_type "protein_coding";transcript_biotype "protein_coding";exon_number "1";gene_id "XLOC_025965";gene_name "ZSCAN12";class_code "=";oId "Brain-CerebellarHemisphere_00346849";is.last "FALSE";is.first "TRUE";is.singleExon "FALSE"
chr6	transdecoder	five_prime_UTR	28398406	28398473	.	-	.	transcript_id "DNTX_00209290";transcript_type "protein_coding";transcript_biotype "protein_coding";gene_id "XLOC_025965";gene_name "ZSCAN12";class_code "=";oId "Brain-CerebellarHemisphere_00346849";is.last "FALSE";is.first "FALSE";is.singleExon "FALSE"
chr6	transdecoder	five_prime_UTR	28399657	28399734	.	-	.	transcript_id "DNTX_00209290";transcript_type "protein_coding";transcript_biotype "protein_coding";gene_id "XLOC_025965";gene_name "ZSCAN12";class_code "=";oId "Brain-CerebellarHemisphere_00346849";is.last "FALSE";is.first "TRUE";is.singleExon "FALSE"
chr6	transdecoder	start_codon	28398403	28398405	.	-	1	transcript_id "DNTX_00209290";transcript_type "protein_coding";transcript_biotype "protein_coding";gene_id "XLOC_025965";gene_name "ZSCAN12";class_code "=";oId "Brain-CerebellarHemisphere_00346849";is.last "FALSE";is.first "FALSE";is.singleExon "FALSE"
chr6	transdecoder	CDS	28382492	28382609	.	-	1	transcript_id "DNTX_00209290";transcript_type "protein_coding";transcript_biotype "protein_coding";gene_id "XLOC_025965";gene_name "ZSCAN12";class_code "=";oId "Brain-CerebellarHemisphere_00346849";is.last "FALSE";is.first "FALSE";is.singleExon "FALSE"
chr6	transdecoder	CDS	28390596	28391742	.	-	2	transcript_id "DNTX_00209290";transcript_type "protein_coding";transcript_biotype "protein_coding";gene_id "XLOC_025965";gene_name "ZSCAN12";class_code "=";oId "Brain-CerebellarHemisphere_00346849";is.last "FALSE";is.first "FALSE";is.singleExon "FALSE"
chr6	transdecoder	CDS	28392902	28393046	.	-	0	transcript_id "DNTX_00209290";transcript_type "protein_coding";transcript_biotype "protein_coding";gene_id "XLOC_025965";gene_name "ZSCAN12";class_code "=";oId "Brain-CerebellarHemisphere_00346849";is.last "FALSE";is.first "FALSE";is.singleExon "FALSE"
chr6	transdecoder	CDS	28398004	28398405	.	-	0	transcript_id "DNTX_00209290";transcript_type "protein_coding";transcript_biotype "protein_coding";gene_id "XLOC_025965";gene_name "ZSCAN12";class_code "=";oId "Brain-CerebellarHemisphere_00346849";is.last "FALSE";is.first "FALSE";is.singleExon "FALSE"
chr6	transdecoder	stop_codon	28382489	28382491	.	-	1	transcript_id "DNTX_00209290";transcript_type "protein_coding";transcript_biotype "protein_coding";gene_id "XLOC_025965";gene_name "ZSCAN12";class_code "=";oId "Brain-CerebellarHemisphere_00346849";is.last "FALSE";is.first "FALSE";is.singleExon "FALSE"
chr6	transdecoder	three_prime_UTR	28378955	28382488	.	-	.	transcript_id "DNTX_00209290";transcript_type "protein_coding";transcript_biotype "protein_coding";gene_id "XLOC_025965";gene_name "ZSCAN12";class_code "=";oId "Brain-CerebellarHemisphere_00346849";is.last "FALSE";is.first "FALSE";is.singleExon "FALSE"
chr6	transdecoder	transcript	28379219	28399731	.	-	.	transcript_id "DNTX_00205132";transcript_type "protein_coding";transcript_biotype "protein_coding";gene_id "XLOC_025965";gene_name "ZSCAN12";class_code "=";oId "RPE_Fetal.Tissue_00578298";is.last "FALSE";is.first "FALSE";is.singleExon "FALSE"
chr6	transdecoder	exon	28379219	28380871	.	-	.	transcript_id "DNTX_00205132";transcript_type "protein_coding";transcript_biotype "protein_coding";exon_number "6";gene_id "XLOC_025965";gene_name "ZSCAN12";class_code "=";oId "RPE_Fetal.Tissue_00578298";is.last "TRUE";is.first "FALSE";is.singleExon "FALSE"
chr6	transdecoder	exon	28382191	28382609	.	-	.	transcript_id "DNTX_00205132";transcript_type "protein_coding";transcript_biotype "protein_coding";exon_number "5";gene_id "XLOC_025965";gene_name "ZSCAN12";class_code "=";oId "RPE_Fetal.Tissue_00578298";is.last "FALSE";is.first "FALSE";is.singleExon "FALSE"
chr6	transdecoder	exon	28390596	28391742	.	-	.	transcript_id "DNTX_00205132";transcript_type "protein_coding";transcript_biotype "protein_coding";exon_number "4";gene_id "XLOC_025965";gene_name "ZSCAN12";class_code "=";oId "RPE_Fetal.Tissue_00578298";is.last "FALSE";is.first "FALSE";is.singleExon "FALSE"
chr6	transdecoder	exon	28392902	28393046	.	-	.	transcript_id "DNTX_00205132";transcript_type "protein_coding";transcript_biotype "protein_coding";exon_number "3";gene_id "XLOC_025965";gene_name "ZSCAN12";class_code "=";oId "RPE_Fetal.Tissue_00578298";is.last "FALSE";is.first "FALSE";is.singleExon "FALSE"
chr6	transdecoder	exon	28398004	28398473	.	-	.	transcript_id "DNTX_00205132";transcript_type "protein_coding";transcript_biotype "protein_coding";exon_number "2";gene_id "XLOC_025965";gene_name "ZSCAN12";class_code "=";oId "RPE_Fetal.Tissue_00578298";is.last "FALSE";is.first "FALSE";is.singleExon "FALSE"
chr6	transdecoder	exon	28399657	28399731	.	-	.	transcript_id "DNTX_00205132";transcript_type "protein_coding";transcript_biotype "protein_coding";exon_number "1";gene_id "XLOC_025965";gene_name "ZSCAN12";class_code "=";oId "RPE_Fetal.Tissue_00578298";is.last "FALSE";is.first "TRUE";is.singleExon "FALSE"
chr6	transdecoder	five_prime_UTR	28398406	28398473	.	-	.	transcript_id "DNTX_00205132";transcript_type "protein_coding";transcript_biotype "protein_coding";gene_id "XLOC_025965";gene_name "ZSCAN12";class_code "=";oId "RPE_Fetal.Tissue_00578298";is.last "FALSE";is.first "FALSE";is.singleExon "FALSE"
chr6	transdecoder	five_prime_UTR	28399657	28399731	.	-	.	transcript_id "DNTX_00205132";transcript_type "protein_coding";transcript_biotype "protein_coding";gene_id "XLOC_025965";gene_name "ZSCAN12";class_code "=";oId "RPE_Fetal.Tissue_00578298";is.last "FALSE";is.first "TRUE";is.singleExon "FALSE"
chr6	transdecoder	start_codon	28398403	28398405	.	-	1	transcript_id "DNTX_00205132";transcript_type "protein_coding";transcript_biotype "protein_coding";gene_id "XLOC_025965";gene_name "ZSCAN12";class_code "=";oId "RPE_Fetal.Tissue_00578298";is.last "FALSE";is.first "FALSE";is.singleExon "FALSE"
chr6	transdecoder	CDS	28382492	28382609	.	-	1	transcript_id "DNTX_00205132";transcript_type "protein_coding";transcript_biotype "protein_coding";gene_id "XLOC_025965";gene_name "ZSCAN12";class_code "=";oId "RPE_Fetal.Tissue_00578298";is.last "FALSE";is.first "FALSE";is.singleExon "FALSE"
chr6	transdecoder	CDS	28390596	28391742	.	-	2	transcript_id "DNTX_00205132";transcript_type "protein_coding";transcript_biotype "protein_coding";gene_id "XLOC_025965";gene_name "ZSCAN12";class_code "=";oId "RPE_Fetal.Tissue_00578298";is.last "FALSE";is.first "FALSE";is.singleExon "FALSE"
chr6	transdecoder	CDS	28392902	28393046	.	-	0	transcript_id "DNTX_00205132";transcript_type "protein_coding";transcript_biotype "protein_coding";gene_id "XLOC_025965";gene_name "ZSCAN12";class_code "=";oId "RPE_Fetal.Tissue_00578298";is.last "FALSE";is.first "FALSE";is.singleExon "FALSE"
chr6	transdecoder	CDS	28398004	28398405	.	-	0	transcript_id "DNTX_00205132";transcript_type "protein_coding";transcript_biotype "protein_coding";gene_id "XLOC_025965";gene_name "ZSCAN12";class_code "=";oId "RPE_Fetal.Tissue_00578298";is.last "FALSE";is.first "FALSE";is.singleExon "FALSE"
chr6	transdecoder	stop_codon	28382489	28382491	.	-	1	transcript_id "DNTX_00205132";transcript_type "protein_coding";transcript_biotype "protein_coding";gene_id "XLOC_025965";gene_name "ZSCAN12";class_code "=";oId "RPE_Fetal.Tissue_00578298";is.last "FALSE";is.first "FALSE";is.singleExon "FALSE"
chr6	transdecoder	three_prime_UTR	28379219	28380871	.	-	.	transcript_id "DNTX_00205132";transcript_type "protein_coding";transcript_biotype "protein_coding";gene_id "XLOC_025965";gene_name "ZSCAN12";class_code "=";oId "RPE_Fetal.Tissue_00578298";is.last "TRUE";is.first "FALSE";is.singleExon "FALSE"
chr6	transdecoder	three_prime_UTR	28382191	28382488	.	-	.	transcript_id "DNTX_00205132";transcript_type "protein_coding";transcript_biotype "protein_coding";gene_id "XLOC_025965";gene_name "ZSCAN12";class_code "=";oId "RPE_Fetal.Tissue_00578298";is.last "FALSE";is.first "FALSE";is.singleExon "FALSE"
chr6	StringTie	transcript	28398601	28399118	.	+	.	transcript_id "DNTX_00207299";transcript_type "noncoding";transcript_biotype "noncoding";gene_id "XLOC_025094";gene_name "ZSCAN12";class_code "i";oId "Brain-Amygdala_00358225";is.last "TRUE";is.first "TRUE";is.singleExon "TRUE"
chr6	StringTie	exon	28398601	28399118	.	+	.	transcript_id "DNTX_00207299";transcript_type "noncoding";transcript_biotype "noncoding";exon_number "1";gene_id "XLOC_025094";gene_name "ZSCAN12";class_code "i";oId "Brain-Amygdala_00358225";is.last "TRUE";is.first "TRUE";is.singleExon "TRUE"
chr6	transdecoder	gene	28409175	28443502	.	-	.	gene_id "XLOC_025966";gene_name "ZSCAN23";is.last "FALSE";is.first "FALSE";is.singleExon "FALSE"
chr6	transdecoder	transcript	28409175	28443467	.	-	.	transcript_id "DNTX_00207569";transcript_type "protein_coding";transcript_biotype "protein_coding";gene_id "XLOC_025966";gene_name "ZSCAN23";class_code "j";oId "Retina_Fetal.Tissue_00985962";is.last "FALSE";is.first "FALSE";is.singleExon "FALSE"
chr6	transdecoder	exon	28409175	28423840	.	-	.	transcript_id "DNTX_00207569";transcript_type "protein_coding";transcript_biotype "protein_coding";exon_number "3";gene_id "XLOC_025966";gene_name "ZSCAN23";class_code "j";oId "Retina_Fetal.Tissue_00985962";is.last "TRUE";novel_exon_id "nvl_exon166275";novel_exon_type "A5SS";is.first "FALSE";is.singleExon "FALSE"
chr6	transdecoder	exon	28424343	28426405	.	-	.	transcript_id "DNTX_00207569";transcript_type "protein_coding";transcript_biotype "protein_coding";exon_number "2";gene_id "XLOC_025966";gene_name "ZSCAN23";class_code "j";oId "Retina_Fetal.Tissue_00985962";is.last "FALSE";novel_exon_id "nvl_exon166276";novel_exon_type "RI";is.first "FALSE";is.singleExon "FALSE"
chr6	transdecoder	exon	28443399	28443467	.	-	.	transcript_id "DNTX_00207569";transcript_type "protein_coding";transcript_biotype "protein_coding";exon_number "1";gene_id "XLOC_025966";gene_name "ZSCAN23";class_code "j";oId "Retina_Fetal.Tissue_00985962";is.last "FALSE";is.first "TRUE";is.singleExon "FALSE"
chr6	transdecoder	five_prime_UTR	28411389	28423840	.	-	.	transcript_id "DNTX_00207569";transcript_type "protein_coding";transcript_biotype "protein_coding";gene_id "XLOC_025966";gene_name "ZSCAN23";class_code "j";oId "Retina_Fetal.Tissue_00985962";is.last "FALSE";is.first "FALSE";is.singleExon "FALSE"
chr6	transdecoder	five_prime_UTR	28424343	28426405	.	-	.	transcript_id "DNTX_00207569";transcript_type "protein_coding";transcript_biotype "protein_coding";gene_id "XLOC_025966";gene_name "ZSCAN23";class_code "j";oId "Retina_Fetal.Tissue_00985962";is.last "FALSE";novel_exon_id "nvl_exon166276";novel_exon_type "RI";is.first "FALSE";is.singleExon "FALSE"
chr6	transdecoder	five_prime_UTR	28443399	28443467	.	-	.	transcript_id "DNTX_00207569";transcript_type "protein_coding";transcript_biotype "protein_coding";gene_id "XLOC_025966";gene_name "ZSCAN23";class_code "j";oId "Retina_Fetal.Tissue_00985962";is.last "FALSE";is.first "TRUE";is.singleExon "FALSE"
chr6	transdecoder	start_codon	28411386	28411388	.	-	0	transcript_id "DNTX_00207569";transcript_type "protein_coding";transcript_biotype "protein_coding";gene_id "XLOC_025966";gene_name "ZSCAN23";class_code "j";oId "Retina_Fetal.Tissue_00985962";is.last "FALSE";is.first "FALSE";is.singleExon "FALSE"
chr6	transdecoder	CDS	28411125	28411388	.	-	0	transcript_id "DNTX_00207569";transcript_type "protein_coding";transcript_biotype "protein_coding";gene_id "XLOC_025966";gene_name "ZSCAN23";class_code "j";oId "Retina_Fetal.Tissue_00985962";is.last "FALSE";is.first "FALSE";is.singleExon "FALSE"
chr6	transdecoder	stop_codon	28411122	28411124	.	-	0	transcript_id "DNTX_00207569";transcript_type "protein_coding";transcript_biotype "protein_coding";gene_id "XLOC_025966";gene_name "ZSCAN23";class_code "j";oId "Retina_Fetal.Tissue_00985962";is.last "FALSE";is.first "FALSE";is.singleExon "FALSE"
chr6	transdecoder	three_prime_UTR	28409175	28411121	.	-	.	transcript_id "DNTX_00207569";transcript_type "protein_coding";transcript_biotype "protein_coding";gene_id "XLOC_025966";gene_name "ZSCAN23";class_code "j";oId "Retina_Fetal.Tissue_00985962";is.last "FALSE";is.first "FALSE";is.singleExon "FALSE"
chr6	transdecoder	transcript	28409175	28443467	.	-	.	transcript_id "DNTX_00209291";transcript_type "protein_coding";transcript_biotype "protein_coding";gene_id "XLOC_025966";gene_name "ZSCAN23";class_code "j";oId "Retina_Fetal.Tissue_00980233";is.last "FALSE";is.first "FALSE";is.singleExon "FALSE"
chr6	transdecoder	exon	28409175	28423840	.	-	.	transcript_id "DNTX_00209291";transcript_type "protein_coding";transcript_biotype "protein_coding";exon_number "6";gene_id "XLOC_025966";gene_name "ZSCAN23";class_code "j";oId "Retina_Fetal.Tissue_00980233";is.last "TRUE";novel_exon_id "nvl_exon166275";novel_exon_type "A5SS";is.first "FALSE";is.singleExon "FALSE"
chr6	transdecoder	exon	28424343	28426405	.	-	.	transcript_id "DNTX_00209291";transcript_type "protein_coding";transcript_biotype "protein_coding";exon_number "5";gene_id "XLOC_025966";gene_name "ZSCAN23";class_code "j";oId "Retina_Fetal.Tissue_00980233";is.last "FALSE";novel_exon_id "nvl_exon166276";novel_exon_type "RI";is.first "FALSE";is.singleExon "FALSE"
chr6	transdecoder	exon	28434452	28435078	.	-	.	transcript_id "DNTX_00209291";transcript_type "protein_coding";transcript_biotype "protein_coding";exon_number "4";gene_id "XLOC_025966";gene_name "ZSCAN23";class_code "j";oId "Retina_Fetal.Tissue_00980233";is.last "FALSE";is.first "FALSE";is.singleExon "FALSE"
chr6	transdecoder	exon	28435460	28435607	.	-	.	transcript_id "DNTX_00209291";transcript_type "protein_coding";transcript_biotype "protein_coding";exon_number "3";gene_id "XLOC_025966";gene_name "ZSCAN23";class_code "j";oId "Retina_Fetal.Tissue_00980233";is.last "FALSE";is.first "FALSE";is.singleExon "FALSE"
chr6	transdecoder	exon	28435859	28436343	.	-	.	transcript_id "DNTX_00209291";transcript_type "protein_coding";transcript_biotype "protein_coding";exon_number "2";gene_id "XLOC_025966";gene_name "ZSCAN23";class_code "j";oId "Retina_Fetal.Tissue_00980233";is.last "FALSE";is.first "FALSE";is.singleExon "FALSE"
chr6	transdecoder	exon	28443399	28443467	.	-	.	transcript_id "DNTX_00209291";transcript_type "protein_coding";transcript_biotype "protein_coding";exon_number "1";gene_id "XLOC_025966";gene_name "ZSCAN23";class_code "j";oId "Retina_Fetal.Tissue_00980233";is.last "FALSE";is.first "TRUE";is.singleExon "FALSE"
chr6	transdecoder	five_prime_UTR	28436267	28436343	.	-	.	transcript_id "DNTX_00209291";transcript_type "protein_coding";transcript_biotype "protein_coding";gene_id "XLOC_025966";gene_name "ZSCAN23";class_code "j";oId "Retina_Fetal.Tissue_00980233";is.last "FALSE";is.first "FALSE";is.singleExon "FALSE"
chr6	transdecoder	five_prime_UTR	28443399	28443467	.	-	.	transcript_id "DNTX_00209291";transcript_type "protein_coding";transcript_biotype "protein_coding";gene_id "XLOC_025966";gene_name "ZSCAN23";class_code "j";oId "Retina_Fetal.Tissue_00980233";is.last "FALSE";is.first "TRUE";is.singleExon "FALSE"
chr6	transdecoder	start_codon	28436264	28436266	.	-	2	transcript_id "DNTX_00209291";transcript_type "protein_coding";transcript_biotype "protein_coding";gene_id "XLOC_025966";gene_name "ZSCAN23";class_code "j";oId "Retina_Fetal.Tissue_00980233";is.last "FALSE";is.first "FALSE";is.singleExon "FALSE"
chr6	transdecoder	CDS	28434468	28435078	.	-	2	transcript_id "DNTX_00209291";transcript_type "protein_coding";transcript_biotype "protein_coding";gene_id "XLOC_025966";gene_name "ZSCAN23";class_code "j";oId "Retina_Fetal.Tissue_00980233";is.last "FALSE";is.first "FALSE";is.singleExon "FALSE"
chr6	transdecoder	CDS	28435460	28435607	.	-	0	transcript_id "DNTX_00209291";transcript_type "protein_coding";transcript_biotype "protein_coding";gene_id "XLOC_025966";gene_name "ZSCAN23";class_code "j";oId "Retina_Fetal.Tissue_00980233";is.last "FALSE";is.first "FALSE";is.singleExon "FALSE"
chr6	transdecoder	CDS	28435859	28436266	.	-	0	transcript_id "DNTX_00209291";transcript_type "protein_coding";transcript_biotype "protein_coding";gene_id "XLOC_025966";gene_name "ZSCAN23";class_code "j";oId "Retina_Fetal.Tissue_00980233";is.last "FALSE";is.first "FALSE";is.singleExon "FALSE"
chr6	transdecoder	stop_codon	28434465	28434467	.	-	2	transcript_id "DNTX_00209291";transcript_type "protein_coding";transcript_biotype "protein_coding";gene_id "XLOC_025966";gene_name "ZSCAN23";class_code "j";oId "Retina_Fetal.Tissue_00980233";is.last "FALSE";is.first "FALSE";is.singleExon "FALSE"
chr6	transdecoder	three_prime_UTR	28409175	28423840	.	-	.	transcript_id "DNTX_00209291";transcript_type "protein_coding";transcript_biotype "protein_coding";gene_id "XLOC_025966";gene_name "ZSCAN23";class_code "j";oId "Retina_Fetal.Tissue_00980233";is.last "TRUE";novel_exon_id "nvl_exon166275";novel_exon_type "A5SS";is.first "FALSE";is.singleExon "FALSE"
chr6	transdecoder	three_prime_UTR	28424343	28426405	.	-	.	transcript_id "DNTX_00209291";transcript_type "protein_coding";transcript_biotype "protein_coding";gene_id "XLOC_025966";gene_name "ZSCAN23";class_code "j";oId "Retina_Fetal.Tissue_00980233";is.last "FALSE";novel_exon_id "nvl_exon166276";novel_exon_type "RI";is.first "FALSE";is.singleExon "FALSE"
chr6	transdecoder	three_prime_UTR	28434452	28434464	.	-	.	transcript_id "DNTX_00209291";transcript_type "protein_coding";transcript_biotype "protein_coding";gene_id "XLOC_025966";gene_name "ZSCAN23";class_code "j";oId "Retina_Fetal.Tissue_00980233";is.last "FALSE";is.first "FALSE";is.singleExon "FALSE"
chr6	transdecoder	transcript	28412542	28443467	.	-	.	transcript_id "DNTX_00209777";transcript_type "protein_coding";transcript_biotype "protein_coding";gene_id "XLOC_025966";gene_name "ZSCAN23";class_code "n";oId "Retina_Fetal.Tissue_00987858";is.last "FALSE";is.first "FALSE";is.singleExon "FALSE"
chr6	transdecoder	exon	28412542	28423840	.	-	.	transcript_id "DNTX_00209777";transcript_type "protein_coding";transcript_biotype "protein_coding";exon_number "3";gene_id "XLOC_025966";gene_name "ZSCAN23";class_code "n";oId "Retina_Fetal.Tissue_00987858";is.last "TRUE";novel_exon_id "nvl_exon166277";novel_exon_type "A5SS";is.first "FALSE";is.singleExon "FALSE"
chr6	transdecoder	exon	28424343	28426405	.	-	.	transcript_id "DNTX_00209777";transcript_type "protein_coding";transcript_biotype "protein_coding";exon_number "2";gene_id "XLOC_025966";gene_name "ZSCAN23";class_code "n";oId "Retina_Fetal.Tissue_00987858";is.last "FALSE";novel_exon_id "nvl_exon166276";novel_exon_type "RI";is.first "FALSE";is.singleExon "FALSE"
chr6	transdecoder	exon	28426604	28443467	.	-	.	transcript_id "DNTX_00209777";transcript_type "protein_coding";transcript_biotype "protein_coding";exon_number "1";gene_id "XLOC_025966";gene_name "ZSCAN23";class_code "n";oId "Retina_Fetal.Tissue_00987858";is.last "FALSE";novel_exon_id "nvl_exon166278";novel_exon_type "novel_TSS";is.first "TRUE";is.singleExon "FALSE"
chr6	transdecoder	five_prime_UTR	28436267	28443467	.	-	.	transcript_id "DNTX_00209777";transcript_type "protein_coding";transcript_biotype "protein_coding";gene_id "XLOC_025966";gene_name "ZSCAN23";class_code "n";oId "Retina_Fetal.Tissue_00987858";is.last "FALSE";is.first "FALSE";is.singleExon "FALSE"
chr6	transdecoder	start_codon	28436264	28436266	.	-	0	transcript_id "DNTX_00209777";transcript_type "protein_coding";transcript_biotype "protein_coding";gene_id "XLOC_025966";gene_name "ZSCAN23";class_code "n";oId "Retina_Fetal.Tissue_00987858";is.last "FALSE";is.first "FALSE";is.singleExon "FALSE"
chr6	transdecoder	CDS	28435826	28436266	.	-	0	transcript_id "DNTX_00209777";transcript_type "protein_coding";transcript_biotype "protein_coding";gene_id "XLOC_025966";gene_name "ZSCAN23";class_code "n";oId "Retina_Fetal.Tissue_00987858";is.last "FALSE";is.first "FALSE";is.singleExon "FALSE"
chr6	transdecoder	stop_codon	28435823	28435825	.	-	0	transcript_id "DNTX_00209777";transcript_type "protein_coding";transcript_biotype "protein_coding";gene_id "XLOC_025966";gene_name "ZSCAN23";class_code "n";oId "Retina_Fetal.Tissue_00987858";is.last "FALSE";is.first "FALSE";is.singleExon "FALSE"
chr6	transdecoder	three_prime_UTR	28412542	28423840	.	-	.	transcript_id "DNTX_00209777";transcript_type "protein_coding";transcript_biotype "protein_coding";gene_id "XLOC_025966";gene_name "ZSCAN23";class_code "n";oId "Retina_Fetal.Tissue_00987858";is.last "TRUE";novel_exon_id "nvl_exon166277";novel_exon_type "A5SS";is.first "FALSE";is.singleExon "FALSE"
chr6	transdecoder	three_prime_UTR	28424343	28426405	.	-	.	transcript_id "DNTX_00209777";transcript_type "protein_coding";transcript_biotype "protein_coding";gene_id "XLOC_025966";gene_name "ZSCAN23";class_code "n";oId "Retina_Fetal.Tissue_00987858";is.last "FALSE";novel_exon_id "nvl_exon166276";novel_exon_type "RI";is.first "FALSE";is.singleExon "FALSE"
chr6	transdecoder	three_prime_UTR	28426604	28435822	.	-	.	transcript_id "DNTX_00209777";transcript_type "protein_coding";transcript_biotype "protein_coding";gene_id "XLOC_025966";gene_name "ZSCAN23";class_code "n";oId "Retina_Fetal.Tissue_00987858";is.last "FALSE";is.first "FALSE";is.singleExon "FALSE"
chr6	transdecoder	transcript	28416940	28443467	.	-	.	transcript_id "DNTX_00214820";transcript_type "protein_coding";transcript_biotype "protein_coding";gene_id "XLOC_025966";gene_name "ZSCAN23";class_code "j";oId "Retina_Fetal.Tissue_00985961";is.last "FALSE";is.first "FALSE";is.singleExon "FALSE"
chr6	transdecoder	exon	28416940	28423840	.	-	.	transcript_id "DNTX_00214820";transcript_type "protein_coding";transcript_biotype "protein_coding";exon_number "7";gene_id "XLOC_025966";gene_name "ZSCAN23";class_code "j";oId "Retina_Fetal.Tissue_00985961";is.last "TRUE";novel_exon_id "nvl_exon166279";novel_exon_type "A5SS";is.first "FALSE";is.singleExon "FALSE"
chr6	transdecoder	exon	28424343	28426405	.	-	.	transcript_id "DNTX_00214820";transcript_type "protein_coding";transcript_biotype "protein_coding";exon_number "6";gene_id "XLOC_025966";gene_name "ZSCAN23";class_code "j";oId "Retina_Fetal.Tissue_00985961";is.last "FALSE";novel_exon_id "nvl_exon166276";novel_exon_type "RI";is.first "FALSE";is.singleExon "FALSE"
chr6	transdecoder	exon	28426604	28426715	.	-	.	transcript_id "DNTX_00214820";transcript_type "protein_coding";transcript_biotype "protein_coding";exon_number "5";gene_id "XLOC_025966";gene_name "ZSCAN23";class_code "j";oId "Retina_Fetal.Tissue_00985961";is.last "FALSE";novel_exon_id "nvl_exon166280";novel_exon_type "novel_TSS";is.first "FALSE";is.singleExon "FALSE"
chr6	transdecoder	exon	28434452	28435078	.	-	.	transcript_id "DNTX_00214820";transcript_type "protein_coding";transcript_biotype "protein_coding";exon_number "4";gene_id "XLOC_025966";gene_name "ZSCAN23";class_code "j";oId "Retina_Fetal.Tissue_00985961";is.last "FALSE";is.first "FALSE";is.singleExon "FALSE"
chr6	transdecoder	exon	28435460	28435607	.	-	.	transcript_id "DNTX_00214820";transcript_type "protein_coding";transcript_biotype "protein_coding";exon_number "3";gene_id "XLOC_025966";gene_name "ZSCAN23";class_code "j";oId "Retina_Fetal.Tissue_00985961";is.last "FALSE";is.first "FALSE";is.singleExon "FALSE"
chr6	transdecoder	exon	28435859	28436343	.	-	.	transcript_id "DNTX_00214820";transcript_type "protein_coding";transcript_biotype "protein_coding";exon_number "2";gene_id "XLOC_025966";gene_name "ZSCAN23";class_code "j";oId "Retina_Fetal.Tissue_00985961";is.last "FALSE";is.first "FALSE";is.singleExon "FALSE"
chr6	transdecoder	exon	28443399	28443467	.	-	.	transcript_id "DNTX_00214820";transcript_type "protein_coding";transcript_biotype "protein_coding";exon_number "1";gene_id "XLOC_025966";gene_name "ZSCAN23";class_code "j";oId "Retina_Fetal.Tissue_00985961";is.last "FALSE";is.first "TRUE";is.singleExon "FALSE"
chr6	transdecoder	five_prime_UTR	28436267	28436343	.	-	.	transcript_id "DNTX_00214820";transcript_type "protein_coding";transcript_biotype "protein_coding";gene_id "XLOC_025966";gene_name "ZSCAN23";class_code "j";oId "Retina_Fetal.Tissue_00985961";is.last "FALSE";is.first "FALSE";is.singleExon "FALSE"
chr6	transdecoder	five_prime_UTR	28443399	28443467	.	-	.	transcript_id "DNTX_00214820";transcript_type "protein_coding";transcript_biotype "protein_coding";gene_id "XLOC_025966";gene_name "ZSCAN23";class_code "j";oId "Retina_Fetal.Tissue_00985961";is.last "FALSE";is.first "TRUE";is.singleExon "FALSE"
chr6	transdecoder	start_codon	28436264	28436266	.	-	2	transcript_id "DNTX_00214820";transcript_type "protein_coding";transcript_biotype "protein_coding";gene_id "XLOC_025966";gene_name "ZSCAN23";class_code "j";oId "Retina_Fetal.Tissue_00985961";is.last "FALSE";is.first "FALSE";is.singleExon "FALSE"
chr6	transdecoder	CDS	28434468	28435078	.	-	2	transcript_id "DNTX_00214820";transcript_type "protein_coding";transcript_biotype "protein_coding";gene_id "XLOC_025966";gene_name "ZSCAN23";class_code "j";oId "Retina_Fetal.Tissue_00985961";is.last "FALSE";is.first "FALSE";is.singleExon "FALSE"
chr6	transdecoder	CDS	28435460	28435607	.	-	0	transcript_id "DNTX_00214820";transcript_type "protein_coding";transcript_biotype "protein_coding";gene_id "XLOC_025966";gene_name "ZSCAN23";class_code "j";oId "Retina_Fetal.Tissue_00985961";is.last "FALSE";is.first "FALSE";is.singleExon "FALSE"
chr6	transdecoder	CDS	28435859	28436266	.	-	0	transcript_id "DNTX_00214820";transcript_type "protein_coding";transcript_biotype "protein_coding";gene_id "XLOC_025966";gene_name "ZSCAN23";class_code "j";oId "Retina_Fetal.Tissue_00985961";is.last "FALSE";is.first "FALSE";is.singleExon "FALSE"
chr6	transdecoder	stop_codon	28434465	28434467	.	-	2	transcript_id "DNTX_00214820";transcript_type "protein_coding";transcript_biotype "protein_coding";gene_id "XLOC_025966";gene_name "ZSCAN23";class_code "j";oId "Retina_Fetal.Tissue_00985961";is.last "FALSE";is.first "FALSE";is.singleExon "FALSE"
chr6	transdecoder	three_prime_UTR	28416940	28423840	.	-	.	transcript_id "DNTX_00214820";transcript_type "protein_coding";transcript_biotype "protein_coding";gene_id "XLOC_025966";gene_name "ZSCAN23";class_code "j";oId "Retina_Fetal.Tissue_00985961";is.last "TRUE";novel_exon_id "nvl_exon166279";novel_exon_type "A5SS";is.first "FALSE";is.singleExon "FALSE"
chr6	transdecoder	three_prime_UTR	28424343	28426405	.	-	.	transcript_id "DNTX_00214820";transcript_type "protein_coding";transcript_biotype "protein_coding";gene_id "XLOC_025966";gene_name "ZSCAN23";class_code "j";oId "Retina_Fetal.Tissue_00985961";is.last "FALSE";novel_exon_id "nvl_exon166276";novel_exon_type "RI";is.first "FALSE";is.singleExon "FALSE"
chr6	transdecoder	three_prime_UTR	28426604	28426715	.	-	.	transcript_id "DNTX_00214820";transcript_type "protein_coding";transcript_biotype "protein_coding";gene_id "XLOC_025966";gene_name "ZSCAN23";class_code "j";oId "Retina_Fetal.Tissue_00985961";is.last "FALSE";novel_exon_id "nvl_exon166280";novel_exon_type "novel_TSS";is.first "FALSE";is.singleExon "FALSE"
chr6	transdecoder	three_prime_UTR	28434452	28434464	.	-	.	transcript_id "DNTX_00214820";transcript_type "protein_coding";transcript_biotype "protein_coding";gene_id "XLOC_025966";gene_name "ZSCAN23";class_code "j";oId "Retina_Fetal.Tissue_00985961";is.last "FALSE";is.first "FALSE";is.singleExon "FALSE"
chr6	transdecoder	transcript	28417023	28443467	.	-	.	transcript_id "DNTX_00214821";transcript_type "protein_coding";transcript_biotype "protein_coding";gene_id "XLOC_025966";gene_name "ZSCAN23";class_code "j";oId "Retina_Fetal.Tissue_00989614";is.last "FALSE";is.first "FALSE";is.singleExon "FALSE"
chr6	transdecoder	exon	28417023	28423840	.	-	.	transcript_id "DNTX_00214821";transcript_type "protein_coding";transcript_biotype "protein_coding";exon_number "4";gene_id "XLOC_025966";gene_name "ZSCAN23";class_code "j";oId "Retina_Fetal.Tissue_00989614";is.last "TRUE";novel_exon_id "nvl_exon166281";novel_exon_type "A5SS";is.first "FALSE";is.singleExon "FALSE"
chr6	transdecoder	exon	28424343	28426405	.	-	.	transcript_id "DNTX_00214821";transcript_type "protein_coding";transcript_biotype "protein_coding";exon_number "3";gene_id "XLOC_025966";gene_name "ZSCAN23";class_code "j";oId "Retina_Fetal.Tissue_00989614";is.last "FALSE";novel_exon_id "nvl_exon166276";novel_exon_type "RI";is.first "FALSE";is.singleExon "FALSE"
chr6	transdecoder	exon	28434452	28435078	.	-	.	transcript_id "DNTX_00214821";transcript_type "protein_coding";transcript_biotype "protein_coding";exon_number "2";gene_id "XLOC_025966";gene_name "ZSCAN23";class_code "j";oId "Retina_Fetal.Tissue_00989614";is.last "FALSE";is.first "FALSE";is.singleExon "FALSE"
chr6	transdecoder	exon	28443399	28443467	.	-	.	transcript_id "DNTX_00214821";transcript_type "protein_coding";transcript_biotype "protein_coding";exon_number "1";gene_id "XLOC_025966";gene_name "ZSCAN23";class_code "j";oId "Retina_Fetal.Tissue_00989614";is.last "FALSE";is.first "TRUE";is.singleExon "FALSE"
chr6	transdecoder	five_prime_UTR	28426067	28426405	.	-	.	transcript_id "DNTX_00214821";transcript_type "protein_coding";transcript_biotype "protein_coding";gene_id "XLOC_025966";gene_name "ZSCAN23";class_code "j";oId "Retina_Fetal.Tissue_00989614";is.last "FALSE";is.first "FALSE";is.singleExon "FALSE"
chr6	transdecoder	five_prime_UTR	28434452	28435078	.	-	.	transcript_id "DNTX_00214821";transcript_type "protein_coding";transcript_biotype "protein_coding";gene_id "XLOC_025966";gene_name "ZSCAN23";class_code "j";oId "Retina_Fetal.Tissue_00989614";is.last "FALSE";is.first "FALSE";is.singleExon "FALSE"
chr6	transdecoder	five_prime_UTR	28443399	28443467	.	-	.	transcript_id "DNTX_00214821";transcript_type "protein_coding";transcript_biotype "protein_coding";gene_id "XLOC_025966";gene_name "ZSCAN23";class_code "j";oId "Retina_Fetal.Tissue_00989614";is.last "FALSE";is.first "TRUE";is.singleExon "FALSE"
chr6	transdecoder	start_codon	28426064	28426066	.	-	0	transcript_id "DNTX_00214821";transcript_type "protein_coding";transcript_biotype "protein_coding";gene_id "XLOC_025966";gene_name "ZSCAN23";class_code "j";oId "Retina_Fetal.Tissue_00989614";is.last "FALSE";is.first "FALSE";is.singleExon "FALSE"
chr6	transdecoder	CDS	28425755	28426066	.	-	0	transcript_id "DNTX_00214821";transcript_type "protein_coding";transcript_biotype "protein_coding";gene_id "XLOC_025966";gene_name "ZSCAN23";class_code "j";oId "Retina_Fetal.Tissue_00989614";is.last "FALSE";is.first "FALSE";is.singleExon "FALSE"
chr6	transdecoder	stop_codon	28425752	28425754	.	-	0	transcript_id "DNTX_00214821";transcript_type "protein_coding";transcript_biotype "protein_coding";gene_id "XLOC_025966";gene_name "ZSCAN23";class_code "j";oId "Retina_Fetal.Tissue_00989614";is.last "FALSE";is.first "FALSE";is.singleExon "FALSE"
chr6	transdecoder	three_prime_UTR	28417023	28423840	.	-	.	transcript_id "DNTX_00214821";transcript_type "protein_coding";transcript_biotype "protein_coding";gene_id "XLOC_025966";gene_name "ZSCAN23";class_code "j";oId "Retina_Fetal.Tissue_00989614";is.last "TRUE";novel_exon_id "nvl_exon166281";novel_exon_type "A5SS";is.first "FALSE";is.singleExon "FALSE"
chr6	transdecoder	three_prime_UTR	28424343	28425751	.	-	.	transcript_id "DNTX_00214821";transcript_type "protein_coding";transcript_biotype "protein_coding";gene_id "XLOC_025966";gene_name "ZSCAN23";class_code "j";oId "Retina_Fetal.Tissue_00989614";is.last "FALSE";is.first "FALSE";is.singleExon "FALSE"
chr6	StringTie	transcript	28421536	28435689	.	-	.	transcript_id "DNTX_00212019";transcript_type "noncoding";transcript_biotype "noncoding";gene_id "XLOC_025966";gene_name "ZSCAN23";class_code "j";oId "Lens_Stem.Cell.Line_00186173";is.last "FALSE";is.first "FALSE";is.singleExon "FALSE"
chr6	StringTie	exon	28421536	28423840	.	-	.	transcript_id "DNTX_00212019";transcript_type "noncoding";transcript_biotype "noncoding";exon_number "4";gene_id "XLOC_025966";gene_name "ZSCAN23";class_code "j";oId "Lens_Stem.Cell.Line_00186173";is.last "TRUE";novel_exon_id "nvl_exon166282";novel_exon_type "A5SS";is.first "FALSE";is.singleExon "FALSE"
chr6	StringTie	exon	28424343	28426405	.	-	.	transcript_id "DNTX_00212019";transcript_type "noncoding";transcript_biotype "noncoding";exon_number "3";gene_id "XLOC_025966";gene_name "ZSCAN23";class_code "j";oId "Lens_Stem.Cell.Line_00186173";is.last "FALSE";novel_exon_id "nvl_exon166276";novel_exon_type "RI";is.first "FALSE";is.singleExon "FALSE"
chr6	StringTie	exon	28434452	28435078	.	-	.	transcript_id "DNTX_00212019";transcript_type "noncoding";transcript_biotype "noncoding";exon_number "2";gene_id "XLOC_025966";gene_name "ZSCAN23";class_code "j";oId "Lens_Stem.Cell.Line_00186173";is.last "FALSE";is.first "FALSE";is.singleExon "FALSE"
chr6	StringTie	exon	28435460	28435689	.	-	.	transcript_id "DNTX_00212019";transcript_type "noncoding";transcript_biotype "noncoding";exon_number "1";gene_id "XLOC_025966";gene_name "ZSCAN23";class_code "j";oId "Lens_Stem.Cell.Line_00186173";is.last "FALSE";novel_exon_id "nvl_exon166283";novel_exon_type "A3SS";is.first "TRUE";is.singleExon "FALSE"
chr6	transdecoder	transcript	28424727	28443502	.	-	.	transcript_id "DNTX_00212020";transcript_type "protein_coding";transcript_biotype "protein_coding";gene_id "XLOC_025966";gene_name "ZSCAN23";class_code "j";oId "Cornea_Fetal.Tissue_00134346";is.last "FALSE";is.first "FALSE";is.singleExon "FALSE"
chr6	transdecoder	exon	28424727	28426405	.	-	.	transcript_id "DNTX_00212020";transcript_type "protein_coding";transcript_biotype "protein_coding";exon_number "4";gene_id "XLOC_025966";gene_name "ZSCAN23";class_code "j";oId "Cornea_Fetal.Tissue_00134346";is.last "TRUE";novel_exon_id "nvl_exon166284";novel_exon_type "A5SS";is.first "FALSE";is.singleExon "FALSE"
chr6	transdecoder	exon	28434452	28435078	.	-	.	transcript_id "DNTX_00212020";transcript_type "protein_coding";transcript_biotype "protein_coding";exon_number "3";gene_id "XLOC_025966";gene_name "ZSCAN23";class_code "j";oId "Cornea_Fetal.Tissue_00134346";is.last "FALSE";is.first "FALSE";is.singleExon "FALSE"
chr6	transdecoder	exon	28435460	28435607	.	-	.	transcript_id "DNTX_00212020";transcript_type "protein_coding";transcript_biotype "protein_coding";exon_number "2";gene_id "XLOC_025966";gene_name "ZSCAN23";class_code "j";oId "Cornea_Fetal.Tissue_00134346";is.last "FALSE";is.first "FALSE";is.singleExon "FALSE"
chr6	transdecoder	exon	28443399	28443502	.	-	.	transcript_id "DNTX_00212020";transcript_type "protein_coding";transcript_biotype "protein_coding";exon_number "1";gene_id "XLOC_025966";gene_name "ZSCAN23";class_code "j";oId "Cornea_Fetal.Tissue_00134346";is.last "FALSE";is.first "TRUE";is.singleExon "FALSE"
chr6	transdecoder	five_prime_UTR	28426067	28426405	.	-	.	transcript_id "DNTX_00212020";transcript_type "protein_coding";transcript_biotype "protein_coding";gene_id "XLOC_025966";gene_name "ZSCAN23";class_code "j";oId "Cornea_Fetal.Tissue_00134346";is.last "FALSE";is.first "FALSE";is.singleExon "FALSE"
chr6	transdecoder	five_prime_UTR	28434452	28435078	.	-	.	transcript_id "DNTX_00212020";transcript_type "protein_coding";transcript_biotype "protein_coding";gene_id "XLOC_025966";gene_name "ZSCAN23";class_code "j";oId "Cornea_Fetal.Tissue_00134346";is.last "FALSE";is.first "FALSE";is.singleExon "FALSE"
chr6	transdecoder	five_prime_UTR	28435460	28435607	.	-	.	transcript_id "DNTX_00212020";transcript_type "protein_coding";transcript_biotype "protein_coding";gene_id "XLOC_025966";gene_name "ZSCAN23";class_code "j";oId "Cornea_Fetal.Tissue_00134346";is.last "FALSE";is.first "FALSE";is.singleExon "FALSE"
chr6	transdecoder	five_prime_UTR	28443399	28443502	.	-	.	transcript_id "DNTX_00212020";transcript_type "protein_coding";transcript_biotype "protein_coding";gene_id "XLOC_025966";gene_name "ZSCAN23";class_code "j";oId "Cornea_Fetal.Tissue_00134346";is.last "FALSE";is.first "TRUE";is.singleExon "FALSE"
chr6	transdecoder	start_codon	28426064	28426066	.	-	0	transcript_id "DNTX_00212020";transcript_type "protein_coding";transcript_biotype "protein_coding";gene_id "XLOC_025966";gene_name "ZSCAN23";class_code "j";oId "Cornea_Fetal.Tissue_00134346";is.last "FALSE";is.first "FALSE";is.singleExon "FALSE"
chr6	transdecoder	CDS	28425755	28426066	.	-	0	transcript_id "DNTX_00212020";transcript_type "protein_coding";transcript_biotype "protein_coding";gene_id "XLOC_025966";gene_name "ZSCAN23";class_code "j";oId "Cornea_Fetal.Tissue_00134346";is.last "FALSE";is.first "FALSE";is.singleExon "FALSE"
chr6	transdecoder	stop_codon	28425752	28425754	.	-	0	transcript_id "DNTX_00212020";transcript_type "protein_coding";transcript_biotype "protein_coding";gene_id "XLOC_025966";gene_name "ZSCAN23";class_code "j";oId "Cornea_Fetal.Tissue_00134346";is.last "FALSE";is.first "FALSE";is.singleExon "FALSE"
chr6	transdecoder	three_prime_UTR	28424727	28425751	.	-	.	transcript_id "DNTX_00212020";transcript_type "protein_coding";transcript_biotype "protein_coding";gene_id "XLOC_025966";gene_name "ZSCAN23";class_code "j";oId "Cornea_Fetal.Tissue_00134346";is.last "FALSE";is.first "FALSE";is.singleExon "FALSE"
chr6	transdecoder	transcript	28432655	28443467	.	-	.	transcript_id "DNTX_00214822";transcript_type "protein_coding";transcript_biotype "protein_coding";gene_id "XLOC_025966";gene_name "ZSCAN23";class_code "=";oId "Retina_Fetal.Tissue_00980235";is.last "FALSE";is.first "FALSE";is.singleExon "FALSE"
chr6	transdecoder	exon	28432655	28435078	.	-	.	transcript_id "DNTX_00214822";transcript_type "protein_coding";transcript_biotype "protein_coding";exon_number "4";gene_id "XLOC_025966";gene_name "ZSCAN23";class_code "=";oId "Retina_Fetal.Tissue_00980235";is.last "TRUE";is.first "FALSE";is.singleExon "FALSE"
chr6	transdecoder	exon	28435460	28435607	.	-	.	transcript_id "DNTX_00214822";transcript_type "protein_coding";transcript_biotype "protein_coding";exon_number "3";gene_id "XLOC_025966";gene_name "ZSCAN23";class_code "=";oId "Retina_Fetal.Tissue_00980235";is.last "FALSE";is.first "FALSE";is.singleExon "FALSE"
chr6	transdecoder	exon	28435859	28436343	.	-	.	transcript_id "DNTX_00214822";transcript_type "protein_coding";transcript_biotype "protein_coding";exon_number "2";gene_id "XLOC_025966";gene_name "ZSCAN23";class_code "=";oId "Retina_Fetal.Tissue_00980235";is.last "FALSE";is.first "FALSE";is.singleExon "FALSE"
chr6	transdecoder	exon	28443399	28443467	.	-	.	transcript_id "DNTX_00214822";transcript_type "protein_coding";transcript_biotype "protein_coding";exon_number "1";gene_id "XLOC_025966";gene_name "ZSCAN23";class_code "=";oId "Retina_Fetal.Tissue_00980235";is.last "FALSE";is.first "TRUE";is.singleExon "FALSE"
chr6	transdecoder	five_prime_UTR	28436267	28436343	.	-	.	transcript_id "DNTX_00214822";transcript_type "protein_coding";transcript_biotype "protein_coding";gene_id "XLOC_025966";gene_name "ZSCAN23";class_code "=";oId "Retina_Fetal.Tissue_00980235";is.last "FALSE";is.first "FALSE";is.singleExon "FALSE"
chr6	transdecoder	five_prime_UTR	28443399	28443467	.	-	.	transcript_id "DNTX_00214822";transcript_type "protein_coding";transcript_biotype "protein_coding";gene_id "XLOC_025966";gene_name "ZSCAN23";class_code "=";oId "Retina_Fetal.Tissue_00980235";is.last "FALSE";is.first "TRUE";is.singleExon "FALSE"
chr6	transdecoder	start_codon	28436264	28436266	.	-	2	transcript_id "DNTX_00214822";transcript_type "protein_coding";transcript_biotype "protein_coding";gene_id "XLOC_025966";gene_name "ZSCAN23";class_code "=";oId "Retina_Fetal.Tissue_00980235";is.last "FALSE";is.first "FALSE";is.singleExon "FALSE"
chr6	transdecoder	CDS	28434468	28435078	.	-	2	transcript_id "DNTX_00214822";transcript_type "protein_coding";transcript_biotype "protein_coding";gene_id "XLOC_025966";gene_name "ZSCAN23";class_code "=";oId "Retina_Fetal.Tissue_00980235";is.last "FALSE";is.first "FALSE";is.singleExon "FALSE"
chr6	transdecoder	CDS	28435460	28435607	.	-	0	transcript_id "DNTX_00214822";transcript_type "protein_coding";transcript_biotype "protein_coding";gene_id "XLOC_025966";gene_name "ZSCAN23";class_code "=";oId "Retina_Fetal.Tissue_00980235";is.last "FALSE";is.first "FALSE";is.singleExon "FALSE"
chr6	transdecoder	CDS	28435859	28436266	.	-	0	transcript_id "DNTX_00214822";transcript_type "protein_coding";transcript_biotype "protein_coding";gene_id "XLOC_025966";gene_name "ZSCAN23";class_code "=";oId "Retina_Fetal.Tissue_00980235";is.last "FALSE";is.first "FALSE";is.singleExon "FALSE"
chr6	transdecoder	stop_codon	28434465	28434467	.	-	2	transcript_id "DNTX_00214822";transcript_type "protein_coding";transcript_biotype "protein_coding";gene_id "XLOC_025966";gene_name "ZSCAN23";class_code "=";oId "Retina_Fetal.Tissue_00980235";is.last "FALSE";is.first "FALSE";is.singleExon "FALSE"
chr6	transdecoder	three_prime_UTR	28432655	28434464	.	-	.	transcript_id "DNTX_00214822";transcript_type "protein_coding";transcript_biotype "protein_coding";gene_id "XLOC_025966";gene_name "ZSCAN23";class_code "=";oId "Retina_Fetal.Tissue_00980235";is.last "FALSE";is.first "FALSE";is.singleExon "FALSE"
chr6	StringTie	transcript	28434891	28443502	.	-	.	transcript_id "DNTX_00212021";transcript_type "noncoding";transcript_biotype "noncoding";gene_id "XLOC_025966";gene_name "ZSCAN23";class_code "=";oId "Cornea_Fetal.Tissue_00129411";is.last "FALSE";is.first "FALSE";is.singleExon "FALSE"
chr6	StringTie	exon	28434891	28435078	.	-	.	transcript_id "DNTX_00212021";transcript_type "noncoding";transcript_biotype "noncoding";exon_number "3";gene_id "XLOC_025966";gene_name "ZSCAN23";class_code "=";oId "Cornea_Fetal.Tissue_00129411";is.last "TRUE";is.first "FALSE";is.singleExon "FALSE"
chr6	StringTie	exon	28435460	28435607	.	-	.	transcript_id "DNTX_00212021";transcript_type "noncoding";transcript_biotype "noncoding";exon_number "2";gene_id "XLOC_025966";gene_name "ZSCAN23";class_code "=";oId "Cornea_Fetal.Tissue_00129411";is.last "FALSE";is.first "FALSE";is.singleExon "FALSE"
chr6	StringTie	exon	28443399	28443502	.	-	.	transcript_id "DNTX_00212021";transcript_type "noncoding";transcript_biotype "noncoding";exon_number "1";gene_id "XLOC_025966";gene_name "ZSCAN23";class_code "=";oId "Cornea_Fetal.Tissue_00129411";is.last "FALSE";is.first "TRUE";is.singleExon "FALSE"
chr6	transdecoder	gene	28415573	28426984	.	-	.	gene_id "XLOC_025966";gene_name "DNTX_00205133";is.last "FALSE";is.first "FALSE";is.singleExon "FALSE"
chr6	transdecoder	transcript	28415573	28426984	.	-	.	transcript_id "DNTX_00205133";transcript_type "protein_coding";transcript_biotype "protein_coding";gene_id "XLOC_025966";gene_name "DNTX_00205133";class_code "u";oId "Brain-CerebellarHemisphere_00346851";is.last "FALSE";is.first "FALSE";is.singleExon "FALSE"
chr6	transdecoder	exon	28415573	28423840	.	-	.	transcript_id "DNTX_00205133";transcript_type "protein_coding";transcript_biotype "protein_coding";exon_number "2";gene_id "XLOC_025966";gene_name "DNTX_00205133";class_code "u";oId "Brain-CerebellarHemisphere_00346851";is.last "TRUE";is.first "FALSE";is.singleExon "FALSE"
chr6	transdecoder	exon	28424343	28426984	.	-	.	transcript_id "DNTX_00205133";transcript_type "protein_coding";transcript_biotype "protein_coding";exon_number "1";gene_id "XLOC_025966";gene_name "DNTX_00205133";class_code "u";oId "Brain-CerebellarHemisphere_00346851";is.last "FALSE";is.first "TRUE";is.singleExon "FALSE"
chr6	transdecoder	five_prime_UTR	28426067	28426984	.	-	.	transcript_id "DNTX_00205133";transcript_type "protein_coding";transcript_biotype "protein_coding";gene_id "XLOC_025966";gene_name "DNTX_00205133";class_code "u";oId "Brain-CerebellarHemisphere_00346851";is.last "FALSE";is.first "FALSE";is.singleExon "FALSE"
chr6	transdecoder	start_codon	28426064	28426066	.	-	0	transcript_id "DNTX_00205133";transcript_type "protein_coding";transcript_biotype "protein_coding";gene_id "XLOC_025966";gene_name "DNTX_00205133";class_code "u";oId "Brain-CerebellarHemisphere_00346851";is.last "FALSE";is.first "FALSE";is.singleExon "FALSE"
chr6	transdecoder	CDS	28425755	28426066	.	-	0	transcript_id "DNTX_00205133";transcript_type "protein_coding";transcript_biotype "protein_coding";gene_id "XLOC_025966";gene_name "DNTX_00205133";class_code "u";oId "Brain-CerebellarHemisphere_00346851";is.last "FALSE";is.first "FALSE";is.singleExon "FALSE"
chr6	transdecoder	stop_codon	28425752	28425754	.	-	0	transcript_id "DNTX_00205133";transcript_type "protein_coding";transcript_biotype "protein_coding";gene_id "XLOC_025966";gene_name "DNTX_00205133";class_code "u";oId "Brain-CerebellarHemisphere_00346851";is.last "FALSE";is.first "FALSE";is.singleExon "FALSE"
chr6	transdecoder	three_prime_UTR	28415573	28423840	.	-	.	transcript_id "DNTX_00205133";transcript_type "protein_coding";transcript_biotype "protein_coding";gene_id "XLOC_025966";gene_name "DNTX_00205133";class_code "u";oId "Brain-CerebellarHemisphere_00346851";is.last "TRUE";is.first "FALSE";is.singleExon "FALSE"
chr6	transdecoder	three_prime_UTR	28424343	28425751	.	-	.	transcript_id "DNTX_00205133";transcript_type "protein_coding";transcript_biotype "protein_coding";gene_id "XLOC_025966";gene_name "DNTX_00205133";class_code "u";oId "Brain-CerebellarHemisphere_00346851";is.last "FALSE";is.first "FALSE";is.singleExon "FALSE"
chr6	transdecoder	gene	28421361	28430607	.	-	.	gene_id "XLOC_025966";gene_name "DNTX_00212018";is.last "FALSE";is.first "FALSE";is.singleExon "FALSE"
chr6	transdecoder	transcript	28421361	28430607	.	-	.	transcript_id "DNTX_00212018";transcript_type "protein_coding";transcript_biotype "protein_coding";gene_id "XLOC_025966";gene_name "DNTX_00212018";class_code "u";oId "Cornea_Fetal.Tissue_00133239";is.last "FALSE";is.first "FALSE";is.singleExon "FALSE"
chr6	transdecoder	exon	28421361	28423840	.	-	.	transcript_id "DNTX_00212018";transcript_type "protein_coding";transcript_biotype "protein_coding";exon_number "3";gene_id "XLOC_025966";gene_name "DNTX_00212018";class_code "u";oId "Cornea_Fetal.Tissue_00133239";is.last "TRUE";is.first "FALSE";is.singleExon "FALSE"
chr6	transdecoder	exon	28424343	28426405	.	-	.	transcript_id "DNTX_00212018";transcript_type "protein_coding";transcript_biotype "protein_coding";exon_number "2";gene_id "XLOC_025966";gene_name "DNTX_00212018";class_code "u";oId "Cornea_Fetal.Tissue_00133239";is.last "FALSE";novel_exon_id "nvl_exon166276";novel_exon_type "RI";is.first "FALSE";is.singleExon "FALSE"
chr6	transdecoder	exon	28430485	28430607	.	-	.	transcript_id "DNTX_00212018";transcript_type "protein_coding";transcript_biotype "protein_coding";exon_number "1";gene_id "XLOC_025966";gene_name "DNTX_00212018";class_code "u";oId "Cornea_Fetal.Tissue_00133239";is.last "FALSE";is.first "TRUE";is.singleExon "FALSE"
chr6	transdecoder	five_prime_UTR	28426067	28426405	.	-	.	transcript_id "DNTX_00212018";transcript_type "protein_coding";transcript_biotype "protein_coding";gene_id "XLOC_025966";gene_name "DNTX_00212018";class_code "u";oId "Cornea_Fetal.Tissue_00133239";is.last "FALSE";is.first "FALSE";is.singleExon "FALSE"
chr6	transdecoder	five_prime_UTR	28430485	28430607	.	-	.	transcript_id "DNTX_00212018";transcript_type "protein_coding";transcript_biotype "protein_coding";gene_id "XLOC_025966";gene_name "DNTX_00212018";class_code "u";oId "Cornea_Fetal.Tissue_00133239";is.last "FALSE";is.first "TRUE";is.singleExon "FALSE"
chr6	transdecoder	start_codon	28426064	28426066	.	-	0	transcript_id "DNTX_00212018";transcript_type "protein_coding";transcript_biotype "protein_coding";gene_id "XLOC_025966";gene_name "DNTX_00212018";class_code "u";oId "Cornea_Fetal.Tissue_00133239";is.last "FALSE";is.first "FALSE";is.singleExon "FALSE"
chr6	transdecoder	CDS	28425755	28426066	.	-	0	transcript_id "DNTX_00212018";transcript_type "protein_coding";transcript_biotype "protein_coding";gene_id "XLOC_025966";gene_name "DNTX_00212018";class_code "u";oId "Cornea_Fetal.Tissue_00133239";is.last "FALSE";is.first "FALSE";is.singleExon "FALSE"
chr6	transdecoder	stop_codon	28425752	28425754	.	-	0	transcript_id "DNTX_00212018";transcript_type "protein_coding";transcript_biotype "protein_coding";gene_id "XLOC_025966";gene_name "DNTX_00212018";class_code "u";oId "Cornea_Fetal.Tissue_00133239";is.last "FALSE";is.first "FALSE";is.singleExon "FALSE"
chr6	transdecoder	three_prime_UTR	28421361	28423840	.	-	.	transcript_id "DNTX_00212018";transcript_type "protein_coding";transcript_biotype "protein_coding";gene_id "XLOC_025966";gene_name "DNTX_00212018";class_code "u";oId "Cornea_Fetal.Tissue_00133239";is.last "TRUE";is.first "FALSE";is.singleExon "FALSE"
chr6	transdecoder	three_prime_UTR	28424343	28425751	.	-	.	transcript_id "DNTX_00212018";transcript_type "protein_coding";transcript_biotype "protein_coding";gene_id "XLOC_025966";gene_name "DNTX_00212018";class_code "u";oId "Cornea_Fetal.Tissue_00133239";is.last "FALSE";is.first "FALSE";is.singleExon "FALSE"
chr6	transdecoder	gene	28426785	28430916	.	+	.	gene_id "XLOC_025095";gene_name "DNTX_00215007";is.last "FALSE";is.first "FALSE";is.singleExon "FALSE"
chr6	transdecoder	transcript	28426785	28430916	.	+	.	transcript_id "DNTX_00215007";transcript_type "protein_coding";transcript_biotype "protein_coding";gene_id "XLOC_025095";gene_name "DNTX_00215007";class_code "u";oId "Lens_Stem.Cell.Line_00184834";is.last "FALSE";is.first "FALSE";is.singleExon "FALSE"
chr6	transdecoder	exon	28426785	28426920	.	+	.	transcript_id "DNTX_00215007";transcript_type "protein_coding";transcript_biotype "protein_coding";exon_number "1";gene_id "XLOC_025095";gene_name "DNTX_00215007";class_code "u";oId "Lens_Stem.Cell.Line_00184834";is.last "FALSE";is.first "TRUE";is.singleExon "FALSE"
chr6	transdecoder	exon	28428003	28430916	.	+	.	transcript_id "DNTX_00215007";transcript_type "protein_coding";transcript_biotype "protein_coding";exon_number "2";gene_id "XLOC_025095";gene_name "DNTX_00215007";class_code "u";oId "Lens_Stem.Cell.Line_00184834";is.last "TRUE";is.first "FALSE";is.singleExon "FALSE"
chr6	transdecoder	five_prime_UTR	28426785	28426920	.	+	.	transcript_id "DNTX_00215007";transcript_type "protein_coding";transcript_biotype "protein_coding";gene_id "XLOC_025095";gene_name "DNTX_00215007";class_code "u";oId "Lens_Stem.Cell.Line_00184834";is.last "FALSE";is.first "TRUE";is.singleExon "FALSE"
chr6	transdecoder	five_prime_UTR	28428003	28429687	.	+	.	transcript_id "DNTX_00215007";transcript_type "protein_coding";transcript_biotype "protein_coding";gene_id "XLOC_025095";gene_name "DNTX_00215007";class_code "u";oId "Lens_Stem.Cell.Line_00184834";is.last "FALSE";is.first "FALSE";is.singleExon "FALSE"
chr6	transdecoder	start_codon	28429688	28429690	.	+	0	transcript_id "DNTX_00215007";transcript_type "protein_coding";transcript_biotype "protein_coding";gene_id "XLOC_025095";gene_name "DNTX_00215007";class_code "u";oId "Lens_Stem.Cell.Line_00184834";is.last "FALSE";is.first "FALSE";is.singleExon "FALSE"
chr6	transdecoder	CDS	28429688	28429951	.	+	0	transcript_id "DNTX_00215007";transcript_type "protein_coding";transcript_biotype "protein_coding";gene_id "XLOC_025095";gene_name "DNTX_00215007";class_code "u";oId "Lens_Stem.Cell.Line_00184834";is.last "FALSE";is.first "FALSE";is.singleExon "FALSE"
chr6	transdecoder	stop_codon	28429952	28429954	.	+	0	transcript_id "DNTX_00215007";transcript_type "protein_coding";transcript_biotype "protein_coding";gene_id "XLOC_025095";gene_name "DNTX_00215007";class_code "u";oId "Lens_Stem.Cell.Line_00184834";is.last "FALSE";is.first "FALSE";is.singleExon "FALSE"
chr6	transdecoder	three_prime_UTR	28429955	28430916	.	+	.	transcript_id "DNTX_00215007";transcript_type "protein_coding";transcript_biotype "protein_coding";gene_id "XLOC_025095";gene_name "DNTX_00215007";class_code "u";oId "Lens_Stem.Cell.Line_00184834";is.last "FALSE";is.first "FALSE";is.singleExon "FALSE"
chr6	StringTie	gene	28485429	28489640	.	-	.	gene_id "XLOC_025967";gene_name "DNTX_00208024";is.last "FALSE";is.first "FALSE";is.singleExon "FALSE"
chr6	StringTie	transcript	28485429	28489640	.	-	.	transcript_id "DNTX_00208024";transcript_type "noncoding";transcript_biotype "noncoding";gene_id "XLOC_025967";gene_name "DNTX_00208024";class_code "u";oId "Lung_00337977";is.last "FALSE";is.first "FALSE";is.singleExon "FALSE"
chr6	StringTie	exon	28485429	28485711	.	-	.	transcript_id "DNTX_00208024";transcript_type "noncoding";transcript_biotype "noncoding";exon_number "2";gene_id "XLOC_025967";gene_name "DNTX_00208024";class_code "u";oId "Lung_00337977";is.last "TRUE";is.first "FALSE";is.singleExon "FALSE"
chr6	StringTie	exon	28489364	28489640	.	-	.	transcript_id "DNTX_00208024";transcript_type "noncoding";transcript_biotype "noncoding";exon_number "1";gene_id "XLOC_025967";gene_name "DNTX_00208024";class_code "u";oId "Lung_00337977";is.last "FALSE";is.first "TRUE";is.singleExon "FALSE"
chr6	StringTie	gene	28537600	28537887	.	+	.	gene_id "XLOC_025096";gene_name "DNTX_00205734";is.last "FALSE";is.first "FALSE";is.singleExon "FALSE"
chr6	StringTie	transcript	28537600	28537887	.	+	.	transcript_id "DNTX_00205734";transcript_type "noncoding";transcript_biotype "noncoding";gene_id "XLOC_025096";gene_name "DNTX_00205734";class_code "u";oId "ESC_Stem.Cell.Line_00320082";is.last "TRUE";is.first "TRUE";is.singleExon "TRUE"
chr6	StringTie	exon	28537600	28537887	.	+	.	transcript_id "DNTX_00205734";transcript_type "noncoding";transcript_biotype "noncoding";exon_number "1";gene_id "XLOC_025096";gene_name "DNTX_00205734";class_code "u";oId "ESC_Stem.Cell.Line_00320082";is.last "TRUE";is.first "TRUE";is.singleExon "TRUE"
chr6	transdecoder	gene	28571630	28589591	.	-	.	gene_id "XLOC_025968";gene_name "ZBED9";is.last "FALSE";is.first "FALSE";is.singleExon "FALSE"
chr6	transdecoder	transcript	28571630	28587335	.	-	.	transcript_id "DNTX_00205134";transcript_type "protein_coding";transcript_biotype "protein_coding";gene_id "XLOC_025968";gene_name "ZBED9";class_code "=";oId "RPE_Fetal.Tissue_00578305";is.last "FALSE";is.first "FALSE";is.singleExon "FALSE"
chr6	transdecoder	exon	28571630	28573827	.	-	.	transcript_id "DNTX_00205134";transcript_type "protein_coding";transcript_biotype "protein_coding";exon_number "4";gene_id "XLOC_025968";gene_name "ZBED9";class_code "=";oId "RPE_Fetal.Tissue_00578305";is.last "TRUE";is.first "FALSE";is.singleExon "FALSE"
chr6	transdecoder	exon	28574644	28576136	.	-	.	transcript_id "DNTX_00205134";transcript_type "protein_coding";transcript_biotype "protein_coding";exon_number "3";gene_id "XLOC_025968";gene_name "ZBED9";class_code "=";oId "RPE_Fetal.Tissue_00578305";is.last "FALSE";is.first "FALSE";is.singleExon "FALSE"
chr6	transdecoder	exon	28579272	28579419	.	-	.	transcript_id "DNTX_00205134";transcript_type "protein_coding";transcript_biotype "protein_coding";exon_number "2";gene_id "XLOC_025968";gene_name "ZBED9";class_code "=";oId "RPE_Fetal.Tissue_00578305";is.last "FALSE";is.first "FALSE";is.singleExon "FALSE"
chr6	transdecoder	exon	28586298	28587335	.	-	.	transcript_id "DNTX_00205134";transcript_type "protein_coding";transcript_biotype "protein_coding";exon_number "1";gene_id "XLOC_025968";gene_name "ZBED9";class_code "=";oId "RPE_Fetal.Tissue_00578305";is.last "FALSE";is.first "TRUE";is.singleExon "FALSE"
chr6	transdecoder	five_prime_UTR	28586718	28587335	.	-	.	transcript_id "DNTX_00205134";transcript_type "protein_coding";transcript_biotype "protein_coding";gene_id "XLOC_025968";gene_name "ZBED9";class_code "=";oId "RPE_Fetal.Tissue_00578305";is.last "FALSE";is.first "FALSE";is.singleExon "FALSE"
chr6	transdecoder	start_codon	28586715	28586717	.	-	0	transcript_id "DNTX_00205134";transcript_type "protein_coding";transcript_biotype "protein_coding";gene_id "XLOC_025968";gene_name "ZBED9";class_code "=";oId "RPE_Fetal.Tissue_00578305";is.last "FALSE";is.first "FALSE";is.singleExon "FALSE"
chr6	transdecoder	CDS	28571914	28573827	.	-	0	transcript_id "DNTX_00205134";transcript_type "protein_coding";transcript_biotype "protein_coding";gene_id "XLOC_025968";gene_name "ZBED9";class_code "=";oId "RPE_Fetal.Tissue_00578305";is.last "FALSE";is.first "FALSE";is.singleExon "FALSE"
chr6	transdecoder	CDS	28574644	28576136	.	-	2	transcript_id "DNTX_00205134";transcript_type "protein_coding";transcript_biotype "protein_coding";gene_id "XLOC_025968";gene_name "ZBED9";class_code "=";oId "RPE_Fetal.Tissue_00578305";is.last "FALSE";is.first "FALSE";is.singleExon "FALSE"
chr6	transdecoder	CDS	28579272	28579419	.	-	0	transcript_id "DNTX_00205134";transcript_type "protein_coding";transcript_biotype "protein_coding";gene_id "XLOC_025968";gene_name "ZBED9";class_code "=";oId "RPE_Fetal.Tissue_00578305";is.last "FALSE";is.first "FALSE";is.singleExon "FALSE"
chr6	transdecoder	CDS	28586298	28586717	.	-	0	transcript_id "DNTX_00205134";transcript_type "protein_coding";transcript_biotype "protein_coding";gene_id "XLOC_025968";gene_name "ZBED9";class_code "=";oId "RPE_Fetal.Tissue_00578305";is.last "FALSE";is.first "FALSE";is.singleExon "FALSE"
chr6	transdecoder	stop_codon	28571911	28571913	.	-	0	transcript_id "DNTX_00205134";transcript_type "protein_coding";transcript_biotype "protein_coding";gene_id "XLOC_025968";gene_name "ZBED9";class_code "=";oId "RPE_Fetal.Tissue_00578305";is.last "FALSE";is.first "FALSE";is.singleExon "FALSE"
chr6	transdecoder	three_prime_UTR	28571630	28571910	.	-	.	transcript_id "DNTX_00205134";transcript_type "protein_coding";transcript_biotype "protein_coding";gene_id "XLOC_025968";gene_name "ZBED9";class_code "=";oId "RPE_Fetal.Tissue_00578305";is.last "FALSE";is.first "FALSE";is.singleExon "FALSE"
chr6	StringTie	transcript	28579288	28587290	.	-	.	transcript_id "DNTX_00212022";transcript_type "noncoding";transcript_biotype "noncoding";gene_id "XLOC_025968";gene_name "ZBED9";class_code "c";oId "Cornea_Fetal.Tissue_00132511";is.last "FALSE";is.first "FALSE";is.singleExon "FALSE"
chr6	StringTie	exon	28579288	28579419	.	-	.	transcript_id "DNTX_00212022";transcript_type "noncoding";transcript_biotype "noncoding";exon_number "2";gene_id "XLOC_025968";gene_name "ZBED9";class_code "c";oId "Cornea_Fetal.Tissue_00132511";is.last "TRUE";novel_exon_id "nvl_exon166285";novel_exon_type "A5SS";is.first "FALSE";is.singleExon "FALSE"
chr6	StringTie	exon	28586298	28587290	.	-	.	transcript_id "DNTX_00212022";transcript_type "noncoding";transcript_biotype "noncoding";exon_number "1";gene_id "XLOC_025968";gene_name "ZBED9";class_code "c";oId "Cornea_Fetal.Tissue_00132511";is.last "FALSE";novel_exon_id "nvl_exon166286";novel_exon_type "A3SS";is.first "TRUE";is.singleExon "FALSE"
chr6	StringTie	transcript	28585630	28587260	.	-	.	transcript_id "DNTX_00212023";transcript_type "noncoding";transcript_biotype "noncoding";gene_id "XLOC_025968";gene_name "ZBED9";class_code "j";oId "Cornea_Fetal.Tissue_00133872";is.last "FALSE";is.first "FALSE";is.singleExon "FALSE"
chr6	StringTie	exon	28585630	28585654	.	-	.	transcript_id "DNTX_00212023";transcript_type "noncoding";transcript_biotype "noncoding";exon_number "2";gene_id "XLOC_025968";gene_name "ZBED9";class_code "j";oId "Cornea_Fetal.Tissue_00133872";is.last "TRUE";novel_exon_id "nvl_exon166287";novel_exon_type "novel_TES";is.first "FALSE";is.singleExon "FALSE"
chr6	StringTie	exon	28586298	28587260	.	-	.	transcript_id "DNTX_00212023";transcript_type "noncoding";transcript_biotype "noncoding";exon_number "1";gene_id "XLOC_025968";gene_name "ZBED9";class_code "j";oId "Cornea_Fetal.Tissue_00133872";is.last "FALSE";novel_exon_id "nvl_exon166288";novel_exon_type "A3SS";is.first "TRUE";is.singleExon "FALSE"
chr6	StringTie	transcript	28589375	28589591	.	-	.	transcript_id "DNTX_00205967";transcript_type "noncoding";transcript_biotype "noncoding";gene_id "XLOC_025968";gene_name "ZBED9";class_code "c";oId "ESC_Stem.Cell.Line_00324484";is.last "TRUE";is.first "TRUE";is.singleExon "TRUE"
chr6	StringTie	exon	28589375	28589591	.	-	.	transcript_id "DNTX_00205967";transcript_type "noncoding";transcript_biotype "noncoding";exon_number "1";gene_id "XLOC_025968";gene_name "ZBED9";class_code "c";oId "ESC_Stem.Cell.Line_00324484";is.last "TRUE";is.first "TRUE";is.singleExon "TRUE"
chr6	StringTie	gene	28783633	28784004	.	-	.	gene_id "XLOC_025969";gene_name "NOL5BP";is.last "FALSE";is.first "FALSE";is.singleExon "FALSE"
chr6	StringTie	transcript	28783633	28784004	.	-	.	transcript_id "DNTX_00205135";transcript_type "noncoding";transcript_biotype "noncoding";gene_id "XLOC_025969";gene_name "NOL5BP";class_code "=";oId "RPE_Fetal.Tissue_00578307";is.last "TRUE";is.first "TRUE";is.singleExon "TRUE"
chr6	StringTie	exon	28783633	28784004	.	-	.	transcript_id "DNTX_00205135";transcript_type "noncoding";transcript_biotype "noncoding";exon_number "1";gene_id "XLOC_025969";gene_name "NOL5BP";class_code "=";oId "RPE_Fetal.Tissue_00578307";is.last "TRUE";is.first "TRUE";is.singleExon "TRUE"
chr6	StringTie	gene	28789106	28789386	.	+	.	gene_id "XLOC_025097";gene_name "DNTX_00207300";is.last "FALSE";is.first "FALSE";is.singleExon "FALSE"
chr6	StringTie	transcript	28789106	28789386	.	+	.	transcript_id "DNTX_00207300";transcript_type "noncoding";transcript_biotype "noncoding";gene_id "XLOC_025097";gene_name "DNTX_00207300";class_code "u";oId "Brain-Amygdala_00358234";is.last "TRUE";is.first "TRUE";is.singleExon "TRUE"
chr6	StringTie	exon	28789106	28789386	.	+	.	transcript_id "DNTX_00207300";transcript_type "noncoding";transcript_biotype "noncoding";exon_number "1";gene_id "XLOC_025097";gene_name "DNTX_00207300";class_code "u";oId "Brain-Amygdala_00358234";is.last "TRUE";is.first "TRUE";is.singleExon "TRUE"
chr6	StringTie	gene	28802607	28802869	.	+	.	gene_id "XLOC_025098";gene_name "DNTX_00205735";is.last "FALSE";is.first "FALSE";is.singleExon "FALSE"
chr6	StringTie	transcript	28802607	28802869	.	+	.	transcript_id "DNTX_00205735";transcript_type "noncoding";transcript_biotype "noncoding";gene_id "XLOC_025098";gene_name "DNTX_00205735";class_code "u";oId "ESC_Stem.Cell.Line_00321359";is.last "TRUE";is.first "TRUE";is.singleExon "TRUE"
chr6	StringTie	exon	28802607	28802869	.	+	.	transcript_id "DNTX_00205735";transcript_type "noncoding";transcript_biotype "noncoding";exon_number "1";gene_id "XLOC_025098";gene_name "DNTX_00205735";class_code "u";oId "ESC_Stem.Cell.Line_00321359";is.last "TRUE";is.first "TRUE";is.singleExon "TRUE"
chr6	StringTie	gene	28867549	28867834	.	+	.	gene_id "XLOC_025099";gene_name "DNTX_00207301";is.last "FALSE";is.first "FALSE";is.singleExon "FALSE"
chr6	StringTie	transcript	28867549	28867834	.	+	.	transcript_id "DNTX_00207301";transcript_type "noncoding";transcript_biotype "noncoding";gene_id "XLOC_025099";gene_name "DNTX_00207301";class_code "u";oId "Brain-Amygdala_00358241";is.last "TRUE";is.first "TRUE";is.singleExon "TRUE"
chr6	StringTie	exon	28867549	28867834	.	+	.	transcript_id "DNTX_00207301";transcript_type "noncoding";transcript_biotype "noncoding";exon_number "1";gene_id "XLOC_025099";gene_name "DNTX_00207301";class_code "u";oId "Brain-Amygdala_00358241";is.last "TRUE";is.first "TRUE";is.singleExon "TRUE"
chr6	StringTie	gene	28895756	28896376	.	+	.	gene_id "XLOC_025100";gene_name "DNTX_00206223";is.last "FALSE";is.first "FALSE";is.singleExon "FALSE"
chr6	StringTie	transcript	28895756	28896376	.	+	.	transcript_id "DNTX_00206223";transcript_type "noncoding";transcript_biotype "noncoding";gene_id "XLOC_025100";gene_name "DNTX_00206223";class_code "u";oId "Brain-Amygdala_00358242";is.last "TRUE";is.first "TRUE";is.singleExon "TRUE"
chr6	StringTie	exon	28895756	28896376	.	+	.	transcript_id "DNTX_00206223";transcript_type "noncoding";transcript_biotype "noncoding";exon_number "1";gene_id "XLOC_025100";gene_name "DNTX_00206223";class_code "u";oId "Brain-Amygdala_00358242";is.last "TRUE";is.first "TRUE";is.singleExon "TRUE"
chr6	StringTie	gene	28897883	28898821	.	+	.	gene_id "XLOC_025101";gene_name "HCG14";is.last "FALSE";is.first "FALSE";is.singleExon "FALSE"
chr6	StringTie	transcript	28897883	28898405	.	+	.	transcript_id "DNTX_00205736";transcript_type "noncoding";transcript_biotype "noncoding";gene_id "XLOC_025101";gene_name "HCG14";class_code "p";oId "Brain-Hypothalamus_00371240";is.last "TRUE";is.first "TRUE";is.singleExon "TRUE"
chr6	StringTie	exon	28897883	28898405	.	+	.	transcript_id "DNTX_00205736";transcript_type "noncoding";transcript_biotype "noncoding";exon_number "1";gene_id "XLOC_025101";gene_name "HCG14";class_code "p";oId "Brain-Hypothalamus_00371240";is.last "TRUE";is.first "TRUE";is.singleExon "TRUE"
chr6	StringTie	transcript	28898039	28898821	.	+	.	transcript_id "DNTX_00207302";transcript_type "noncoding";transcript_biotype "noncoding";gene_id "XLOC_025101";gene_name "HCG14";class_code "p";oId "Brain-Hippocampus_00413364";is.last "TRUE";is.first "TRUE";is.singleExon "TRUE"
chr6	StringTie	exon	28898039	28898821	.	+	.	transcript_id "DNTX_00207302";transcript_type "noncoding";transcript_biotype "noncoding";exon_number "1";gene_id "XLOC_025101";gene_name "HCG14";class_code "p";oId "Brain-Hippocampus_00413364";is.last "TRUE";is.first "TRUE";is.singleExon "TRUE"
chr6	transdecoder	gene	28898583	28923989	.	-	.	gene_id "XLOC_025970";gene_name "TRIM27";is.last "FALSE";is.first "FALSE";is.singleExon "FALSE"
chr6	transdecoder	transcript	28898583	28923989	.	-	.	transcript_id "DNTX_00203781";transcript_type "protein_coding";transcript_biotype "protein_coding";gene_id "XLOC_025970";gene_name "TRIM27";class_code "n";oId "ESC_Stem.Cell.Line_00318049";is.last "FALSE";is.first "FALSE";is.singleExon "FALSE"
chr6	transdecoder	exon	28898583	28902101	.	-	.	transcript_id "DNTX_00203781";transcript_type "protein_coding";transcript_biotype "protein_coding";exon_number "9";gene_id "XLOC_025970";gene_name "TRIM27";class_code "n";oId "ESC_Stem.Cell.Line_00318049";is.last "TRUE";novel_exon_id "nvl_exon166289";novel_exon_type "novel_TES";is.first "FALSE";is.singleExon "FALSE"
chr6	transdecoder	exon	28903046	28904665	.	-	.	transcript_id "DNTX_00203781";transcript_type "protein_coding";transcript_biotype "protein_coding";exon_number "8";gene_id "XLOC_025970";gene_name "TRIM27";class_code "n";oId "ESC_Stem.Cell.Line_00318049";is.last "FALSE";novel_exon_id "nvl_exon166290";novel_exon_type "A5SS";is.first "FALSE";is.singleExon "FALSE"
chr6	transdecoder	exon	28907236	28907262	.	-	.	transcript_id "DNTX_00203781";transcript_type "protein_coding";transcript_biotype "protein_coding";exon_number "7";gene_id "XLOC_025970";gene_name "TRIM27";class_code "n";oId "ESC_Stem.Cell.Line_00318049";is.last "FALSE";is.first "FALSE";is.singleExon "FALSE"
chr6	transdecoder	exon	28908808	28908840	.	-	.	transcript_id "DNTX_00203781";transcript_type "protein_coding";transcript_biotype "protein_coding";exon_number "6";gene_id "XLOC_025970";gene_name "TRIM27";class_code "n";oId "ESC_Stem.Cell.Line_00318049";is.last "FALSE";is.first "FALSE";is.singleExon "FALSE"
chr6	transdecoder	exon	28908973	28909088	.	-	.	transcript_id "DNTX_00203781";transcript_type "protein_coding";transcript_biotype "protein_coding";exon_number "5";gene_id "XLOC_025970";gene_name "TRIM27";class_code "n";oId "ESC_Stem.Cell.Line_00318049";is.last "FALSE";is.first "FALSE";is.singleExon "FALSE"
chr6	transdecoder	exon	28911696	28911718	.	-	.	transcript_id "DNTX_00203781";transcript_type "protein_coding";transcript_biotype "protein_coding";exon_number "4";gene_id "XLOC_025970";gene_name "TRIM27";class_code "n";oId "ESC_Stem.Cell.Line_00318049";is.last "FALSE";is.first "FALSE";is.singleExon "FALSE"
chr6	transdecoder	exon	28920012	28920242	.	-	.	transcript_id "DNTX_00203781";transcript_type "protein_coding";transcript_biotype "protein_coding";exon_number "3";gene_id "XLOC_025970";gene_name "TRIM27";class_code "n";oId "ESC_Stem.Cell.Line_00318049";is.last "FALSE";is.first "FALSE";is.singleExon "FALSE"
chr6	transdecoder	exon	28921892	28921987	.	-	.	transcript_id "DNTX_00203781";transcript_type "protein_coding";transcript_biotype "protein_coding";exon_number "2";gene_id "XLOC_025970";gene_name "TRIM27";class_code "n";oId "ESC_Stem.Cell.Line_00318049";is.last "FALSE";is.first "FALSE";is.singleExon "FALSE"
chr6	transdecoder	exon	28923213	28923989	.	-	.	transcript_id "DNTX_00203781";transcript_type "protein_coding";transcript_biotype "protein_coding";exon_number "1";gene_id "XLOC_025970";gene_name "TRIM27";class_code "n";oId "ESC_Stem.Cell.Line_00318049";is.last "FALSE";is.first "TRUE";is.singleExon "FALSE"
chr6	transdecoder	five_prime_UTR	28923633	28923989	.	-	.	transcript_id "DNTX_00203781";transcript_type "protein_coding";transcript_biotype "protein_coding";gene_id "XLOC_025970";gene_name "TRIM27";class_code "n";oId "ESC_Stem.Cell.Line_00318049";is.last "FALSE";is.first "FALSE";is.singleExon "FALSE"
chr6	transdecoder	start_codon	28923630	28923632	.	-	2	transcript_id "DNTX_00203781";transcript_type "protein_coding";transcript_biotype "protein_coding";gene_id "XLOC_025970";gene_name "TRIM27";class_code "n";oId "ESC_Stem.Cell.Line_00318049";is.last "FALSE";is.first "FALSE";is.singleExon "FALSE"
chr6	transdecoder	CDS	28904073	28904665	.	-	2	transcript_id "DNTX_00203781";transcript_type "protein_coding";transcript_biotype "protein_coding";gene_id "XLOC_025970";gene_name "TRIM27";class_code "n";oId "ESC_Stem.Cell.Line_00318049";is.last "FALSE";is.first "FALSE";is.singleExon "FALSE"
chr6	transdecoder	CDS	28907236	28907262	.	-	2	transcript_id "DNTX_00203781";transcript_type "protein_coding";transcript_biotype "protein_coding";gene_id "XLOC_025970";gene_name "TRIM27";class_code "n";oId "ESC_Stem.Cell.Line_00318049";is.last "FALSE";is.first "FALSE";is.singleExon "FALSE"
chr6	transdecoder	CDS	28908808	28908840	.	-	2	transcript_id "DNTX_00203781";transcript_type "protein_coding";transcript_biotype "protein_coding";gene_id "XLOC_025970";gene_name "TRIM27";class_code "n";oId "ESC_Stem.Cell.Line_00318049";is.last "FALSE";is.first "FALSE";is.singleExon "FALSE"
chr6	transdecoder	CDS	28908973	28909088	.	-	1	transcript_id "DNTX_00203781";transcript_type "protein_coding";transcript_biotype "protein_coding";gene_id "XLOC_025970";gene_name "TRIM27";class_code "n";oId "ESC_Stem.Cell.Line_00318049";is.last "FALSE";is.first "FALSE";is.singleExon "FALSE"
chr6	transdecoder	CDS	28911696	28911718	.	-	0	transcript_id "DNTX_00203781";transcript_type "protein_coding";transcript_biotype "protein_coding";gene_id "XLOC_025970";gene_name "TRIM27";class_code "n";oId "ESC_Stem.Cell.Line_00318049";is.last "FALSE";is.first "FALSE";is.singleExon "FALSE"
chr6	transdecoder	CDS	28920012	28920242	.	-	0	transcript_id "DNTX_00203781";transcript_type "protein_coding";transcript_biotype "protein_coding";gene_id "XLOC_025970";gene_name "TRIM27";class_code "n";oId "ESC_Stem.Cell.Line_00318049";is.last "FALSE";is.first "FALSE";is.singleExon "FALSE"
chr6	transdecoder	CDS	28921892	28921987	.	-	0	transcript_id "DNTX_00203781";transcript_type "protein_coding";transcript_biotype "protein_coding";gene_id "XLOC_025970";gene_name "TRIM27";class_code "n";oId "ESC_Stem.Cell.Line_00318049";is.last "FALSE";is.first "FALSE";is.singleExon "FALSE"
chr6	transdecoder	CDS	28923213	28923632	.	-	0	transcript_id "DNTX_00203781";transcript_type "protein_coding";transcript_biotype "protein_coding";gene_id "XLOC_025970";gene_name "TRIM27";class_code "n";oId "ESC_Stem.Cell.Line_00318049";is.last "FALSE";is.first "FALSE";is.singleExon "FALSE"
chr6	transdecoder	stop_codon	28904070	28904072	.	-	2	transcript_id "DNTX_00203781";transcript_type "protein_coding";transcript_biotype "protein_coding";gene_id "XLOC_025970";gene_name "TRIM27";class_code "n";oId "ESC_Stem.Cell.Line_00318049";is.last "FALSE";is.first "FALSE";is.singleExon "FALSE"
chr6	transdecoder	three_prime_UTR	28898583	28902101	.	-	.	transcript_id "DNTX_00203781";transcript_type "protein_coding";transcript_biotype "protein_coding";gene_id "XLOC_025970";gene_name "TRIM27";class_code "n";oId "ESC_Stem.Cell.Line_00318049";is.last "TRUE";novel_exon_id "nvl_exon166289";novel_exon_type "novel_TES";is.first "FALSE";is.singleExon "FALSE"
chr6	transdecoder	three_prime_UTR	28903046	28904069	.	-	.	transcript_id "DNTX_00203781";transcript_type "protein_coding";transcript_biotype "protein_coding";gene_id "XLOC_025970";gene_name "TRIM27";class_code "n";oId "ESC_Stem.Cell.Line_00318049";is.last "FALSE";is.first "FALSE";is.singleExon "FALSE"
chr6	StringTie	transcript	28900567	28921976	.	-	.	transcript_id "DNTX_00214823";transcript_type "noncoding";transcript_biotype "noncoding";gene_id "XLOC_025970";gene_name "TRIM27";class_code "n";oId "Retina_Fetal.Tissue_00986964";is.last "FALSE";is.first "FALSE";is.singleExon "FALSE"
chr6	StringTie	exon	28900567	28902101	.	-	.	transcript_id "DNTX_00214823";transcript_type "noncoding";transcript_biotype "noncoding";exon_number "8";gene_id "XLOC_025970";gene_name "TRIM27";class_code "n";oId "Retina_Fetal.Tissue_00986964";is.last "TRUE";novel_exon_id "nvl_exon166291";novel_exon_type "novel_TES";is.first "FALSE";is.singleExon "FALSE"
chr6	StringTie	exon	28903046	28904665	.	-	.	transcript_id "DNTX_00214823";transcript_type "noncoding";transcript_biotype "noncoding";exon_number "7";gene_id "XLOC_025970";gene_name "TRIM27";class_code "n";oId "Retina_Fetal.Tissue_00986964";is.last "FALSE";novel_exon_id "nvl_exon166290";novel_exon_type "A5SS";is.first "FALSE";is.singleExon "FALSE"
chr6	StringTie	exon	28907236	28907262	.	-	.	transcript_id "DNTX_00214823";transcript_type "noncoding";transcript_biotype "noncoding";exon_number "6";gene_id "XLOC_025970";gene_name "TRIM27";class_code "n";oId "Retina_Fetal.Tissue_00986964";is.last "FALSE";is.first "FALSE";is.singleExon "FALSE"
chr6	StringTie	exon	28908808	28908840	.	-	.	transcript_id "DNTX_00214823";transcript_type "noncoding";transcript_biotype "noncoding";exon_number "5";gene_id "XLOC_025970";gene_name "TRIM27";class_code "n";oId "Retina_Fetal.Tissue_00986964";is.last "FALSE";is.first "FALSE";is.singleExon "FALSE"
chr6	StringTie	exon	28908973	28909088	.	-	.	transcript_id "DNTX_00214823";transcript_type "noncoding";transcript_biotype "noncoding";exon_number "4";gene_id "XLOC_025970";gene_name "TRIM27";class_code "n";oId "Retina_Fetal.Tissue_00986964";is.last "FALSE";is.first "FALSE";is.singleExon "FALSE"
chr6	StringTie	exon	28911696	28911718	.	-	.	transcript_id "DNTX_00214823";transcript_type "noncoding";transcript_biotype "noncoding";exon_number "3";gene_id "XLOC_025970";gene_name "TRIM27";class_code "n";oId "Retina_Fetal.Tissue_00986964";is.last "FALSE";is.first "FALSE";is.singleExon "FALSE"
chr6	StringTie	exon	28920012	28920242	.	-	.	transcript_id "DNTX_00214823";transcript_type "noncoding";transcript_biotype "noncoding";exon_number "2";gene_id "XLOC_025970";gene_name "TRIM27";class_code "n";oId "Retina_Fetal.Tissue_00986964";is.last "FALSE";is.first "FALSE";is.singleExon "FALSE"
chr6	StringTie	exon	28921892	28921976	.	-	.	transcript_id "DNTX_00214823";transcript_type "noncoding";transcript_biotype "noncoding";exon_number "1";gene_id "XLOC_025970";gene_name "TRIM27";class_code "n";oId "Retina_Fetal.Tissue_00986964";is.last "FALSE";is.first "TRUE";is.singleExon "FALSE"
chr6	StringTie	transcript	28902833	28921976	.	-	.	transcript_id "DNTX_00205136";transcript_type "noncoding";transcript_biotype "noncoding";gene_id "XLOC_025970";gene_name "TRIM27";class_code "c";oId "Retina_Fetal.Tissue_00980239";is.last "FALSE";is.first "FALSE";is.singleExon "FALSE"
chr6	StringTie	exon	28902833	28904665	.	-	.	transcript_id "DNTX_00205136";transcript_type "noncoding";transcript_biotype "noncoding";exon_number "7";gene_id "XLOC_025970";gene_name "TRIM27";class_code "c";oId "Retina_Fetal.Tissue_00980239";is.last "TRUE";novel_exon_id "nvl_exon166292";novel_exon_type "A5SS";is.first "FALSE";is.singleExon "FALSE"
chr6	StringTie	exon	28907236	28907262	.	-	.	transcript_id "DNTX_00205136";transcript_type "noncoding";transcript_biotype "noncoding";exon_number "6";gene_id "XLOC_025970";gene_name "TRIM27";class_code "c";oId "Retina_Fetal.Tissue_00980239";is.last "FALSE";is.first "FALSE";is.singleExon "FALSE"
chr6	StringTie	exon	28908808	28908840	.	-	.	transcript_id "DNTX_00205136";transcript_type "noncoding";transcript_biotype "noncoding";exon_number "5";gene_id "XLOC_025970";gene_name "TRIM27";class_code "c";oId "Retina_Fetal.Tissue_00980239";is.last "FALSE";is.first "FALSE";is.singleExon "FALSE"
chr6	StringTie	exon	28908973	28909088	.	-	.	transcript_id "DNTX_00205136";transcript_type "noncoding";transcript_biotype "noncoding";exon_number "4";gene_id "XLOC_025970";gene_name "TRIM27";class_code "c";oId "Retina_Fetal.Tissue_00980239";is.last "FALSE";is.first "FALSE";is.singleExon "FALSE"
chr6	StringTie	exon	28911696	28911718	.	-	.	transcript_id "DNTX_00205136";transcript_type "noncoding";transcript_biotype "noncoding";exon_number "3";gene_id "XLOC_025970";gene_name "TRIM27";class_code "c";oId "Retina_Fetal.Tissue_00980239";is.last "FALSE";is.first "FALSE";is.singleExon "FALSE"
chr6	StringTie	exon	28920012	28920242	.	-	.	transcript_id "DNTX_00205136";transcript_type "noncoding";transcript_biotype "noncoding";exon_number "2";gene_id "XLOC_025970";gene_name "TRIM27";class_code "c";oId "Retina_Fetal.Tissue_00980239";is.last "FALSE";is.first "FALSE";is.singleExon "FALSE"
chr6	StringTie	exon	28921892	28921976	.	-	.	transcript_id "DNTX_00205136";transcript_type "noncoding";transcript_biotype "noncoding";exon_number "1";gene_id "XLOC_025970";gene_name "TRIM27";class_code "c";oId "Retina_Fetal.Tissue_00980239";is.last "FALSE";is.first "TRUE";is.singleExon "FALSE"
chr6	transdecoder	transcript	28902987	28923989	.	-	.	transcript_id "DNTX_00208025";transcript_type "protein_coding";transcript_biotype "protein_coding";gene_id "XLOC_025970";gene_name "TRIM27";class_code "m";oId "Nerve-Tibial_00349030";is.last "FALSE";is.first "FALSE";is.singleExon "FALSE"
chr6	transdecoder	exon	28902987	28904665	.	-	.	transcript_id "DNTX_00208025";transcript_type "protein_coding";transcript_biotype "protein_coding";exon_number "7";gene_id "XLOC_025970";gene_name "TRIM27";class_code "m";oId "Nerve-Tibial_00349030";is.last "TRUE";novel_exon_id "nvl_exon166293";novel_exon_type "A5SS";is.first "FALSE";is.singleExon "FALSE"
chr6	transdecoder	exon	28907236	28907262	.	-	.	transcript_id "DNTX_00208025";transcript_type "protein_coding";transcript_biotype "protein_coding";exon_number "6";gene_id "XLOC_025970";gene_name "TRIM27";class_code "m";oId "Nerve-Tibial_00349030";is.last "FALSE";is.first "FALSE";is.singleExon "FALSE"
chr6	transdecoder	exon	28908808	28908840	.	-	.	transcript_id "DNTX_00208025";transcript_type "protein_coding";transcript_biotype "protein_coding";exon_number "5";gene_id "XLOC_025970";gene_name "TRIM27";class_code "m";oId "Nerve-Tibial_00349030";is.last "FALSE";is.first "FALSE";is.singleExon "FALSE"
chr6	transdecoder	exon	28908973	28911718	.	-	.	transcript_id "DNTX_00208025";transcript_type "protein_coding";transcript_biotype "protein_coding";exon_number "4";gene_id "XLOC_025970";gene_name "TRIM27";class_code "m";oId "Nerve-Tibial_00349030";is.last "FALSE";novel_exon_id "nvl_exon166294";novel_exon_type "RI";is.first "FALSE";is.singleExon "FALSE"
chr6	transdecoder	exon	28920012	28920242	.	-	.	transcript_id "DNTX_00208025";transcript_type "protein_coding";transcript_biotype "protein_coding";exon_number "3";gene_id "XLOC_025970";gene_name "TRIM27";class_code "m";oId "Nerve-Tibial_00349030";is.last "FALSE";is.first "FALSE";is.singleExon "FALSE"
chr6	transdecoder	exon	28921892	28921987	.	-	.	transcript_id "DNTX_00208025";transcript_type "protein_coding";transcript_biotype "protein_coding";exon_number "2";gene_id "XLOC_025970";gene_name "TRIM27";class_code "m";oId "Nerve-Tibial_00349030";is.last "FALSE";is.first "FALSE";is.singleExon "FALSE"
chr6	transdecoder	exon	28923213	28923989	.	-	.	transcript_id "DNTX_00208025";transcript_type "protein_coding";transcript_biotype "protein_coding";exon_number "1";gene_id "XLOC_025970";gene_name "TRIM27";class_code "m";oId "Nerve-Tibial_00349030";is.last "FALSE";is.first "TRUE";is.singleExon "FALSE"
chr6	transdecoder	five_prime_UTR	28923633	28923989	.	-	.	transcript_id "DNTX_00208025";transcript_type "protein_coding";transcript_biotype "protein_coding";gene_id "XLOC_025970";gene_name "TRIM27";class_code "m";oId "Nerve-Tibial_00349030";is.last "FALSE";is.first "FALSE";is.singleExon "FALSE"
chr6	transdecoder	start_codon	28923630	28923632	.	-	0	transcript_id "DNTX_00208025";transcript_type "protein_coding";transcript_biotype "protein_coding";gene_id "XLOC_025970";gene_name "TRIM27";class_code "m";oId "Nerve-Tibial_00349030";is.last "FALSE";is.first "FALSE";is.singleExon "FALSE"
chr6	transdecoder	CDS	28911677	28911718	.	-	0	transcript_id "DNTX_00208025";transcript_type "protein_coding";transcript_biotype "protein_coding";gene_id "XLOC_025970";gene_name "TRIM27";class_code "m";oId "Nerve-Tibial_00349030";is.last "FALSE";is.first "FALSE";is.singleExon "FALSE"
chr6	transdecoder	CDS	28920012	28920242	.	-	0	transcript_id "DNTX_00208025";transcript_type "protein_coding";transcript_biotype "protein_coding";gene_id "XLOC_025970";gene_name "TRIM27";class_code "m";oId "Nerve-Tibial_00349030";is.last "FALSE";is.first "FALSE";is.singleExon "FALSE"
chr6	transdecoder	CDS	28921892	28921987	.	-	0	transcript_id "DNTX_00208025";transcript_type "protein_coding";transcript_biotype "protein_coding";gene_id "XLOC_025970";gene_name "TRIM27";class_code "m";oId "Nerve-Tibial_00349030";is.last "FALSE";is.first "FALSE";is.singleExon "FALSE"
chr6	transdecoder	CDS	28923213	28923632	.	-	0	transcript_id "DNTX_00208025";transcript_type "protein_coding";transcript_biotype "protein_coding";gene_id "XLOC_025970";gene_name "TRIM27";class_code "m";oId "Nerve-Tibial_00349030";is.last "FALSE";is.first "FALSE";is.singleExon "FALSE"
chr6	transdecoder	stop_codon	28911674	28911676	.	-	0	transcript_id "DNTX_00208025";transcript_type "protein_coding";transcript_biotype "protein_coding";gene_id "XLOC_025970";gene_name "TRIM27";class_code "m";oId "Nerve-Tibial_00349030";is.last "FALSE";is.first "FALSE";is.singleExon "FALSE"
chr6	transdecoder	three_prime_UTR	28902987	28904665	.	-	.	transcript_id "DNTX_00208025";transcript_type "protein_coding";transcript_biotype "protein_coding";gene_id "XLOC_025970";gene_name "TRIM27";class_code "m";oId "Nerve-Tibial_00349030";is.last "TRUE";novel_exon_id "nvl_exon166293";novel_exon_type "A5SS";is.first "FALSE";is.singleExon "FALSE"
chr6	transdecoder	three_prime_UTR	28907236	28907262	.	-	.	transcript_id "DNTX_00208025";transcript_type "protein_coding";transcript_biotype "protein_coding";gene_id "XLOC_025970";gene_name "TRIM27";class_code "m";oId "Nerve-Tibial_00349030";is.last "FALSE";is.first "FALSE";is.singleExon "FALSE"
chr6	transdecoder	three_prime_UTR	28908808	28908840	.	-	.	transcript_id "DNTX_00208025";transcript_type "protein_coding";transcript_biotype "protein_coding";gene_id "XLOC_025970";gene_name "TRIM27";class_code "m";oId "Nerve-Tibial_00349030";is.last "FALSE";is.first "FALSE";is.singleExon "FALSE"
chr6	transdecoder	three_prime_UTR	28908973	28911673	.	-	.	transcript_id "DNTX_00208025";transcript_type "protein_coding";transcript_biotype "protein_coding";gene_id "XLOC_025970";gene_name "TRIM27";class_code "m";oId "Nerve-Tibial_00349030";is.last "FALSE";is.first "FALSE";is.singleExon "FALSE"
chr6	transdecoder	transcript	28903002	28923913	.	-	.	transcript_id "DNTX_00203782";transcript_type "protein_coding";transcript_biotype "protein_coding";gene_id "XLOC_025970";gene_name "TRIM27";class_code "=";oId "Pancreas_00298144";is.last "FALSE";is.first "FALSE";is.singleExon "FALSE"
chr6	transdecoder	exon	28903002	28908840	.	-	.	transcript_id "DNTX_00203782";transcript_type "protein_coding";transcript_biotype "protein_coding";exon_number "6";gene_id "XLOC_025970";gene_name "TRIM27";class_code "=";oId "Pancreas_00298144";is.last "TRUE";is.first "FALSE";is.singleExon "FALSE"
chr6	transdecoder	exon	28908973	28909088	.	-	.	transcript_id "DNTX_00203782";transcript_type "protein_coding";transcript_biotype "protein_coding";exon_number "5";gene_id "XLOC_025970";gene_name "TRIM27";class_code "=";oId "Pancreas_00298144";is.last "FALSE";is.first "FALSE";is.singleExon "FALSE"
chr6	transdecoder	exon	28911696	28911718	.	-	.	transcript_id "DNTX_00203782";transcript_type "protein_coding";transcript_biotype "protein_coding";exon_number "4";gene_id "XLOC_025970";gene_name "TRIM27";class_code "=";oId "Pancreas_00298144";is.last "FALSE";is.first "FALSE";is.singleExon "FALSE"
chr6	transdecoder	exon	28920012	28920242	.	-	.	transcript_id "DNTX_00203782";transcript_type "protein_coding";transcript_biotype "protein_coding";exon_number "3";gene_id "XLOC_025970";gene_name "TRIM27";class_code "=";oId "Pancreas_00298144";is.last "FALSE";is.first "FALSE";is.singleExon "FALSE"
chr6	transdecoder	exon	28921892	28921987	.	-	.	transcript_id "DNTX_00203782";transcript_type "protein_coding";transcript_biotype "protein_coding";exon_number "2";gene_id "XLOC_025970";gene_name "TRIM27";class_code "=";oId "Pancreas_00298144";is.last "FALSE";is.first "FALSE";is.singleExon "FALSE"
chr6	transdecoder	exon	28923213	28923913	.	-	.	transcript_id "DNTX_00203782";transcript_type "protein_coding";transcript_biotype "protein_coding";exon_number "1";gene_id "XLOC_025970";gene_name "TRIM27";class_code "=";oId "Pancreas_00298144";is.last "FALSE";is.first "TRUE";is.singleExon "FALSE"
chr6	transdecoder	five_prime_UTR	28923633	28923913	.	-	.	transcript_id "DNTX_00203782";transcript_type "protein_coding";transcript_biotype "protein_coding";gene_id "XLOC_025970";gene_name "TRIM27";class_code "=";oId "Pancreas_00298144";is.last "FALSE";is.first "FALSE";is.singleExon "FALSE"
chr6	transdecoder	start_codon	28923630	28923632	.	-	2	transcript_id "DNTX_00203782";transcript_type "protein_coding";transcript_biotype "protein_coding";gene_id "XLOC_025970";gene_name "TRIM27";class_code "=";oId "Pancreas_00298144";is.last "FALSE";is.first "FALSE";is.singleExon "FALSE"
chr6	transdecoder	CDS	28908782	28908840	.	-	2	transcript_id "DNTX_00203782";transcript_type "protein_coding";transcript_biotype "protein_coding";gene_id "XLOC_025970";gene_name "TRIM27";class_code "=";oId "Pancreas_00298144";is.last "FALSE";is.first "FALSE";is.singleExon "FALSE"
chr6	transdecoder	CDS	28908973	28909088	.	-	1	transcript_id "DNTX_00203782";transcript_type "protein_coding";transcript_biotype "protein_coding";gene_id "XLOC_025970";gene_name "TRIM27";class_code "=";oId "Pancreas_00298144";is.last "FALSE";is.first "FALSE";is.singleExon "FALSE"
chr6	transdecoder	CDS	28911696	28911718	.	-	0	transcript_id "DNTX_00203782";transcript_type "protein_coding";transcript_biotype "protein_coding";gene_id "XLOC_025970";gene_name "TRIM27";class_code "=";oId "Pancreas_00298144";is.last "FALSE";is.first "FALSE";is.singleExon "FALSE"
chr6	transdecoder	CDS	28920012	28920242	.	-	0	transcript_id "DNTX_00203782";transcript_type "protein_coding";transcript_biotype "protein_coding";gene_id "XLOC_025970";gene_name "TRIM27";class_code "=";oId "Pancreas_00298144";is.last "FALSE";is.first "FALSE";is.singleExon "FALSE"
chr6	transdecoder	CDS	28921892	28921987	.	-	0	transcript_id "DNTX_00203782";transcript_type "protein_coding";transcript_biotype "protein_coding";gene_id "XLOC_025970";gene_name "TRIM27";class_code "=";oId "Pancreas_00298144";is.last "FALSE";is.first "FALSE";is.singleExon "FALSE"
chr6	transdecoder	CDS	28923213	28923632	.	-	0	transcript_id "DNTX_00203782";transcript_type "protein_coding";transcript_biotype "protein_coding";gene_id "XLOC_025970";gene_name "TRIM27";class_code "=";oId "Pancreas_00298144";is.last "FALSE";is.first "FALSE";is.singleExon "FALSE"
chr6	transdecoder	stop_codon	28908779	28908781	.	-	2	transcript_id "DNTX_00203782";transcript_type "protein_coding";transcript_biotype "protein_coding";gene_id "XLOC_025970";gene_name "TRIM27";class_code "=";oId "Pancreas_00298144";is.last "FALSE";is.first "FALSE";is.singleExon "FALSE"
chr6	transdecoder	three_prime_UTR	28903002	28908778	.	-	.	transcript_id "DNTX_00203782";transcript_type "protein_coding";transcript_biotype "protein_coding";gene_id "XLOC_025970";gene_name "TRIM27";class_code "=";oId "Pancreas_00298144";is.last "FALSE";is.first "FALSE";is.singleExon "FALSE"
chr6	transdecoder	transcript	28903002	28923988	.	-	.	transcript_id "DNTX_00205137";transcript_type "protein_coding";transcript_biotype "protein_coding";gene_id "XLOC_025970";gene_name "TRIM27";class_code "=";oId "RPE_Fetal.Tissue_00578311";is.last "FALSE";is.first "FALSE";is.singleExon "FALSE"
chr6	transdecoder	exon	28903002	28904273	.	-	.	transcript_id "DNTX_00205137";transcript_type "protein_coding";transcript_biotype "protein_coding";exon_number "9";gene_id "XLOC_025970";gene_name "TRIM27";class_code "=";oId "RPE_Fetal.Tissue_00578311";is.last "TRUE";is.first "FALSE";is.singleExon "FALSE"
chr6	transdecoder	exon	28904554	28904665	.	-	.	transcript_id "DNTX_00205137";transcript_type "protein_coding";transcript_biotype "protein_coding";exon_number "8";gene_id "XLOC_025970";gene_name "TRIM27";class_code "=";oId "RPE_Fetal.Tissue_00578311";is.last "FALSE";is.first "FALSE";is.singleExon "FALSE"
chr6	transdecoder	exon	28907236	28907262	.	-	.	transcript_id "DNTX_00205137";transcript_type "protein_coding";transcript_biotype "protein_coding";exon_number "7";gene_id "XLOC_025970";gene_name "TRIM27";class_code "=";oId "RPE_Fetal.Tissue_00578311";is.last "FALSE";is.first "FALSE";is.singleExon "FALSE"
chr6	transdecoder	exon	28908808	28908840	.	-	.	transcript_id "DNTX_00205137";transcript_type "protein_coding";transcript_biotype "protein_coding";exon_number "6";gene_id "XLOC_025970";gene_name "TRIM27";class_code "=";oId "RPE_Fetal.Tissue_00578311";is.last "FALSE";is.first "FALSE";is.singleExon "FALSE"
chr6	transdecoder	exon	28908973	28909088	.	-	.	transcript_id "DNTX_00205137";transcript_type "protein_coding";transcript_biotype "protein_coding";exon_number "5";gene_id "XLOC_025970";gene_name "TRIM27";class_code "=";oId "RPE_Fetal.Tissue_00578311";is.last "FALSE";is.first "FALSE";is.singleExon "FALSE"
chr6	transdecoder	exon	28911696	28911718	.	-	.	transcript_id "DNTX_00205137";transcript_type "protein_coding";transcript_biotype "protein_coding";exon_number "4";gene_id "XLOC_025970";gene_name "TRIM27";class_code "=";oId "RPE_Fetal.Tissue_00578311";is.last "FALSE";is.first "FALSE";is.singleExon "FALSE"
chr6	transdecoder	exon	28920012	28920242	.	-	.	transcript_id "DNTX_00205137";transcript_type "protein_coding";transcript_biotype "protein_coding";exon_number "3";gene_id "XLOC_025970";gene_name "TRIM27";class_code "=";oId "RPE_Fetal.Tissue_00578311";is.last "FALSE";is.first "FALSE";is.singleExon "FALSE"
chr6	transdecoder	exon	28921892	28921987	.	-	.	transcript_id "DNTX_00205137";transcript_type "protein_coding";transcript_biotype "protein_coding";exon_number "2";gene_id "XLOC_025970";gene_name "TRIM27";class_code "=";oId "RPE_Fetal.Tissue_00578311";is.last "FALSE";is.first "FALSE";is.singleExon "FALSE"
chr6	transdecoder	exon	28923213	28923988	.	-	.	transcript_id "DNTX_00205137";transcript_type "protein_coding";transcript_biotype "protein_coding";exon_number "1";gene_id "XLOC_025970";gene_name "TRIM27";class_code "=";oId "RPE_Fetal.Tissue_00578311";is.last "FALSE";is.first "TRUE";is.singleExon "FALSE"
chr6	transdecoder	five_prime_UTR	28923633	28923988	.	-	.	transcript_id "DNTX_00205137";transcript_type "protein_coding";transcript_biotype "protein_coding";gene_id "XLOC_025970";gene_name "TRIM27";class_code "=";oId "RPE_Fetal.Tissue_00578311";is.last "FALSE";is.first "FALSE";is.singleExon "FALSE"
chr6	transdecoder	start_codon	28923630	28923632	.	-	1	transcript_id "DNTX_00205137";transcript_type "protein_coding";transcript_biotype "protein_coding";gene_id "XLOC_025970";gene_name "TRIM27";class_code "=";oId "RPE_Fetal.Tissue_00578311";is.last "FALSE";is.first "FALSE";is.singleExon "FALSE"
chr6	transdecoder	CDS	28904258	28904273	.	-	1	transcript_id "DNTX_00205137";transcript_type "protein_coding";transcript_biotype "protein_coding";gene_id "XLOC_025970";gene_name "TRIM27";class_code "=";oId "RPE_Fetal.Tissue_00578311";is.last "FALSE";is.first "FALSE";is.singleExon "FALSE"
chr6	transdecoder	CDS	28904554	28904665	.	-	2	transcript_id "DNTX_00205137";transcript_type "protein_coding";transcript_biotype "protein_coding";gene_id "XLOC_025970";gene_name "TRIM27";class_code "=";oId "RPE_Fetal.Tissue_00578311";is.last "FALSE";is.first "FALSE";is.singleExon "FALSE"
chr6	transdecoder	CDS	28907236	28907262	.	-	2	transcript_id "DNTX_00205137";transcript_type "protein_coding";transcript_biotype "protein_coding";gene_id "XLOC_025970";gene_name "TRIM27";class_code "=";oId "RPE_Fetal.Tissue_00578311";is.last "FALSE";is.first "FALSE";is.singleExon "FALSE"
chr6	transdecoder	CDS	28908808	28908840	.	-	2	transcript_id "DNTX_00205137";transcript_type "protein_coding";transcript_biotype "protein_coding";gene_id "XLOC_025970";gene_name "TRIM27";class_code "=";oId "RPE_Fetal.Tissue_00578311";is.last "FALSE";is.first "FALSE";is.singleExon "FALSE"
chr6	transdecoder	CDS	28908973	28909088	.	-	1	transcript_id "DNTX_00205137";transcript_type "protein_coding";transcript_biotype "protein_coding";gene_id "XLOC_025970";gene_name "TRIM27";class_code "=";oId "RPE_Fetal.Tissue_00578311";is.last "FALSE";is.first "FALSE";is.singleExon "FALSE"
chr6	transdecoder	CDS	28911696	28911718	.	-	0	transcript_id "DNTX_00205137";transcript_type "protein_coding";transcript_biotype "protein_coding";gene_id "XLOC_025970";gene_name "TRIM27";class_code "=";oId "RPE_Fetal.Tissue_00578311";is.last "FALSE";is.first "FALSE";is.singleExon "FALSE"
chr6	transdecoder	CDS	28920012	28920242	.	-	0	transcript_id "DNTX_00205137";transcript_type "protein_coding";transcript_biotype "protein_coding";gene_id "XLOC_025970";gene_name "TRIM27";class_code "=";oId "RPE_Fetal.Tissue_00578311";is.last "FALSE";is.first "FALSE";is.singleExon "FALSE"
chr6	transdecoder	CDS	28921892	28921987	.	-	0	transcript_id "DNTX_00205137";transcript_type "protein_coding";transcript_biotype "protein_coding";gene_id "XLOC_025970";gene_name "TRIM27";class_code "=";oId "RPE_Fetal.Tissue_00578311";is.last "FALSE";is.first "FALSE";is.singleExon "FALSE"
chr6	transdecoder	CDS	28923213	28923632	.	-	0	transcript_id "DNTX_00205137";transcript_type "protein_coding";transcript_biotype "protein_coding";gene_id "XLOC_025970";gene_name "TRIM27";class_code "=";oId "RPE_Fetal.Tissue_00578311";is.last "FALSE";is.first "FALSE";is.singleExon "FALSE"
chr6	transdecoder	stop_codon	28904255	28904257	.	-	1	transcript_id "DNTX_00205137";transcript_type "protein_coding";transcript_biotype "protein_coding";gene_id "XLOC_025970";gene_name "TRIM27";class_code "=";oId "RPE_Fetal.Tissue_00578311";is.last "FALSE";is.first "FALSE";is.singleExon "FALSE"
chr6	transdecoder	three_prime_UTR	28903002	28904254	.	-	.	transcript_id "DNTX_00205137";transcript_type "protein_coding";transcript_biotype "protein_coding";gene_id "XLOC_025970";gene_name "TRIM27";class_code "=";oId "RPE_Fetal.Tissue_00578311";is.last "FALSE";is.first "FALSE";is.singleExon "FALSE"
chr6	transdecoder	transcript	28903002	28923989	.	-	.	transcript_id "DNTX_00203783";transcript_type "protein_coding";transcript_biotype "protein_coding";gene_id "XLOC_025970";gene_name "TRIM27";class_code "=";oId "Pancreas_00298145";is.last "FALSE";is.first "FALSE";is.singleExon "FALSE"
chr6	transdecoder	exon	28903002	28904665	.	-	.	transcript_id "DNTX_00203783";transcript_type "protein_coding";transcript_biotype "protein_coding";exon_number "8";gene_id "XLOC_025970";gene_name "TRIM27";class_code "=";oId "Pancreas_00298145";is.last "TRUE";is.first "FALSE";is.singleExon "FALSE"
chr6	transdecoder	exon	28907236	28907262	.	-	.	transcript_id "DNTX_00203783";transcript_type "protein_coding";transcript_biotype "protein_coding";exon_number "7";gene_id "XLOC_025970";gene_name "TRIM27";class_code "=";oId "Pancreas_00298145";is.last "FALSE";is.first "FALSE";is.singleExon "FALSE"
chr6	transdecoder	exon	28908808	28908840	.	-	.	transcript_id "DNTX_00203783";transcript_type "protein_coding";transcript_biotype "protein_coding";exon_number "6";gene_id "XLOC_025970";gene_name "TRIM27";class_code "=";oId "Pancreas_00298145";is.last "FALSE";is.first "FALSE";is.singleExon "FALSE"
chr6	transdecoder	exon	28908973	28909088	.	-	.	transcript_id "DNTX_00203783";transcript_type "protein_coding";transcript_biotype "protein_coding";exon_number "5";gene_id "XLOC_025970";gene_name "TRIM27";class_code "=";oId "Pancreas_00298145";is.last "FALSE";is.first "FALSE";is.singleExon "FALSE"
chr6	transdecoder	exon	28911696	28911718	.	-	.	transcript_id "DNTX_00203783";transcript_type "protein_coding";transcript_biotype "protein_coding";exon_number "4";gene_id "XLOC_025970";gene_name "TRIM27";class_code "=";oId "Pancreas_00298145";is.last "FALSE";is.first "FALSE";is.singleExon "FALSE"
chr6	transdecoder	exon	28920012	28920242	.	-	.	transcript_id "DNTX_00203783";transcript_type "protein_coding";transcript_biotype "protein_coding";exon_number "3";gene_id "XLOC_025970";gene_name "TRIM27";class_code "=";oId "Pancreas_00298145";is.last "FALSE";is.first "FALSE";is.singleExon "FALSE"
chr6	transdecoder	exon	28921892	28921987	.	-	.	transcript_id "DNTX_00203783";transcript_type "protein_coding";transcript_biotype "protein_coding";exon_number "2";gene_id "XLOC_025970";gene_name "TRIM27";class_code "=";oId "Pancreas_00298145";is.last "FALSE";is.first "FALSE";is.singleExon "FALSE"
chr6	transdecoder	exon	28923213	28923989	.	-	.	transcript_id "DNTX_00203783";transcript_type "protein_coding";transcript_biotype "protein_coding";exon_number "1";gene_id "XLOC_025970";gene_name "TRIM27";class_code "=";oId "Pancreas_00298145";is.last "FALSE";is.first "TRUE";is.singleExon "FALSE"
chr6	transdecoder	five_prime_UTR	28923633	28923989	.	-	.	transcript_id "DNTX_00203783";transcript_type "protein_coding";transcript_biotype "protein_coding";gene_id "XLOC_025970";gene_name "TRIM27";class_code "=";oId "Pancreas_00298145";is.last "FALSE";is.first "FALSE";is.singleExon "FALSE"
chr6	transdecoder	start_codon	28923630	28923632	.	-	2	transcript_id "DNTX_00203783";transcript_type "protein_coding";transcript_biotype "protein_coding";gene_id "XLOC_025970";gene_name "TRIM27";class_code "=";oId "Pancreas_00298145";is.last "FALSE";is.first "FALSE";is.singleExon "FALSE"
chr6	transdecoder	CDS	28904073	28904665	.	-	2	transcript_id "DNTX_00203783";transcript_type "protein_coding";transcript_biotype "protein_coding";gene_id "XLOC_025970";gene_name "TRIM27";class_code "=";oId "Pancreas_00298145";is.last "FALSE";is.first "FALSE";is.singleExon "FALSE"
chr6	transdecoder	CDS	28907236	28907262	.	-	2	transcript_id "DNTX_00203783";transcript_type "protein_coding";transcript_biotype "protein_coding";gene_id "XLOC_025970";gene_name "TRIM27";class_code "=";oId "Pancreas_00298145";is.last "FALSE";is.first "FALSE";is.singleExon "FALSE"
chr6	transdecoder	CDS	28908808	28908840	.	-	2	transcript_id "DNTX_00203783";transcript_type "protein_coding";transcript_biotype "protein_coding";gene_id "XLOC_025970";gene_name "TRIM27";class_code "=";oId "Pancreas_00298145";is.last "FALSE";is.first "FALSE";is.singleExon "FALSE"
chr6	transdecoder	CDS	28908973	28909088	.	-	1	transcript_id "DNTX_00203783";transcript_type "protein_coding";transcript_biotype "protein_coding";gene_id "XLOC_025970";gene_name "TRIM27";class_code "=";oId "Pancreas_00298145";is.last "FALSE";is.first "FALSE";is.singleExon "FALSE"
chr6	transdecoder	CDS	28911696	28911718	.	-	0	transcript_id "DNTX_00203783";transcript_type "protein_coding";transcript_biotype "protein_coding";gene_id "XLOC_025970";gene_name "TRIM27";class_code "=";oId "Pancreas_00298145";is.last "FALSE";is.first "FALSE";is.singleExon "FALSE"
chr6	transdecoder	CDS	28920012	28920242	.	-	0	transcript_id "DNTX_00203783";transcript_type "protein_coding";transcript_biotype "protein_coding";gene_id "XLOC_025970";gene_name "TRIM27";class_code "=";oId "Pancreas_00298145";is.last "FALSE";is.first "FALSE";is.singleExon "FALSE"
chr6	transdecoder	CDS	28921892	28921987	.	-	0	transcript_id "DNTX_00203783";transcript_type "protein_coding";transcript_biotype "protein_coding";gene_id "XLOC_025970";gene_name "TRIM27";class_code "=";oId "Pancreas_00298145";is.last "FALSE";is.first "FALSE";is.singleExon "FALSE"
chr6	transdecoder	CDS	28923213	28923632	.	-	0	transcript_id "DNTX_00203783";transcript_type "protein_coding";transcript_biotype "protein_coding";gene_id "XLOC_025970";gene_name "TRIM27";class_code "=";oId "Pancreas_00298145";is.last "FALSE";is.first "FALSE";is.singleExon "FALSE"
chr6	transdecoder	stop_codon	28904070	28904072	.	-	2	transcript_id "DNTX_00203783";transcript_type "protein_coding";transcript_biotype "protein_coding";gene_id "XLOC_025970";gene_name "TRIM27";class_code "=";oId "Pancreas_00298145";is.last "FALSE";is.first "FALSE";is.singleExon "FALSE"
chr6	transdecoder	three_prime_UTR	28903002	28904069	.	-	.	transcript_id "DNTX_00203783";transcript_type "protein_coding";transcript_biotype "protein_coding";gene_id "XLOC_025970";gene_name "TRIM27";class_code "=";oId "Pancreas_00298145";is.last "FALSE";is.first "FALSE";is.singleExon "FALSE"
chr6	StringTie	transcript	28903039	28920228	.	-	.	transcript_id "DNTX_00208666";transcript_type "noncoding";transcript_biotype "noncoding";gene_id "XLOC_025970";gene_name "TRIM27";class_code "c";oId "Brain-AnteriorcingulatecortexBA24_00343926";is.last "FALSE";is.first "FALSE";is.singleExon "FALSE"
chr6	StringTie	exon	28903039	28904665	.	-	.	transcript_id "DNTX_00208666";transcript_type "noncoding";transcript_biotype "noncoding";exon_number "6";gene_id "XLOC_025970";gene_name "TRIM27";class_code "c";oId "Brain-AnteriorcingulatecortexBA24_00343926";is.last "TRUE";novel_exon_id "nvl_exon166295";novel_exon_type "A5SS";is.first "FALSE";is.singleExon "FALSE"
chr6	StringTie	exon	28907236	28907262	.	-	.	transcript_id "DNTX_00208666";transcript_type "noncoding";transcript_biotype "noncoding";exon_number "5";gene_id "XLOC_025970";gene_name "TRIM27";class_code "c";oId "Brain-AnteriorcingulatecortexBA24_00343926";is.last "FALSE";is.first "FALSE";is.singleExon "FALSE"
chr6	StringTie	exon	28908808	28908840	.	-	.	transcript_id "DNTX_00208666";transcript_type "noncoding";transcript_biotype "noncoding";exon_number "4";gene_id "XLOC_025970";gene_name "TRIM27";class_code "c";oId "Brain-AnteriorcingulatecortexBA24_00343926";is.last "FALSE";is.first "FALSE";is.singleExon "FALSE"
chr6	StringTie	exon	28908973	28909088	.	-	.	transcript_id "DNTX_00208666";transcript_type "noncoding";transcript_biotype "noncoding";exon_number "3";gene_id "XLOC_025970";gene_name "TRIM27";class_code "c";oId "Brain-AnteriorcingulatecortexBA24_00343926";is.last "FALSE";is.first "FALSE";is.singleExon "FALSE"
chr6	StringTie	exon	28911696	28911718	.	-	.	transcript_id "DNTX_00208666";transcript_type "noncoding";transcript_biotype "noncoding";exon_number "2";gene_id "XLOC_025970";gene_name "TRIM27";class_code "c";oId "Brain-AnteriorcingulatecortexBA24_00343926";is.last "FALSE";is.first "FALSE";is.singleExon "FALSE"
chr6	StringTie	exon	28920012	28920228	.	-	.	transcript_id "DNTX_00208666";transcript_type "noncoding";transcript_biotype "noncoding";exon_number "1";gene_id "XLOC_025970";gene_name "TRIM27";class_code "c";oId "Brain-AnteriorcingulatecortexBA24_00343926";is.last "FALSE";novel_exon_id "nvl_exon166296";novel_exon_type "A3SS";is.first "TRUE";is.singleExon "FALSE"
chr6	StringTie	transcript	28911307	28921976	.	-	.	transcript_id "DNTX_00203784";transcript_type "noncoding";transcript_biotype "noncoding";gene_id "XLOC_025970";gene_name "TRIM27";class_code "=";oId "Pancreas_00298148";is.last "FALSE";is.first "FALSE";is.singleExon "FALSE"
chr6	StringTie	exon	28911307	28911718	.	-	.	transcript_id "DNTX_00203784";transcript_type "noncoding";transcript_biotype "noncoding";exon_number "3";gene_id "XLOC_025970";gene_name "TRIM27";class_code "=";oId "Pancreas_00298148";is.last "TRUE";is.first "FALSE";is.singleExon "FALSE"
chr6	StringTie	exon	28920012	28920242	.	-	.	transcript_id "DNTX_00203784";transcript_type "noncoding";transcript_biotype "noncoding";exon_number "2";gene_id "XLOC_025970";gene_name "TRIM27";class_code "=";oId "Pancreas_00298148";is.last "FALSE";is.first "FALSE";is.singleExon "FALSE"
chr6	StringTie	exon	28921892	28921976	.	-	.	transcript_id "DNTX_00203784";transcript_type "noncoding";transcript_biotype "noncoding";exon_number "1";gene_id "XLOC_025970";gene_name "TRIM27";class_code "=";oId "Pancreas_00298148";is.last "FALSE";is.first "TRUE";is.singleExon "FALSE"
chr6	StringTie	gene	28969130	28970460	.	-	.	gene_id "XLOC_025971";gene_name "KRT18P1";is.last "FALSE";is.first "FALSE";is.singleExon "FALSE"
chr6	StringTie	transcript	28969130	28970460	.	-	.	transcript_id "DNTX_00207151";transcript_type "noncoding";transcript_biotype "noncoding";gene_id "XLOC_025971";gene_name "KRT18P1";class_code "=";oId "RPE_Adult.Tissue_00492424";is.last "TRUE";is.first "TRUE";is.singleExon "TRUE"
chr6	StringTie	exon	28969130	28970460	.	-	.	transcript_id "DNTX_00207151";transcript_type "noncoding";transcript_biotype "noncoding";exon_number "1";gene_id "XLOC_025971";gene_name "KRT18P1";class_code "=";oId "RPE_Adult.Tissue_00492424";is.last "TRUE";is.first "TRUE";is.singleExon "TRUE"
chr6	StringTie	gene	28977475	28977773	.	+	.	gene_id "XLOC_025102";gene_name "RN7SL471P";is.last "FALSE";is.first "FALSE";is.singleExon "FALSE"
chr6	StringTie	transcript	28977475	28977773	.	+	.	transcript_id "DNTX_00205737";transcript_type "noncoding";transcript_biotype "noncoding";gene_id "XLOC_025102";gene_name "RN7SL471P";class_code "=";oId "ESC_Stem.Cell.Line_00315877";is.last "TRUE";is.first "TRUE";is.singleExon "TRUE"
chr6	StringTie	exon	28977475	28977773	.	+	.	transcript_id "DNTX_00205737";transcript_type "noncoding";transcript_biotype "noncoding";exon_number "1";gene_id "XLOC_025102";gene_name "RN7SL471P";class_code "=";oId "ESC_Stem.Cell.Line_00315877";is.last "TRUE";is.first "TRUE";is.singleExon "TRUE"
chr6	transdecoder	gene	28994785	29005316	.	-	.	gene_id "XLOC_025972";gene_name "ZNF311";is.last "FALSE";is.first "FALSE";is.singleExon "FALSE"
chr6	transdecoder	transcript	28994785	29005260	.	-	.	transcript_id "DNTX_00214824";transcript_type "protein_coding";transcript_biotype "protein_coding";gene_id "XLOC_025972";gene_name "ZNF311";class_code "=";oId "Retina_Fetal.Tissue_00986966";is.last "FALSE";is.first "FALSE";is.singleExon "FALSE"
chr6	transdecoder	exon	28994785	28996586	.	-	.	transcript_id "DNTX_00214824";transcript_type "protein_coding";transcript_biotype "protein_coding";exon_number "7";gene_id "XLOC_025972";gene_name "ZNF311";class_code "=";oId "Retina_Fetal.Tissue_00986966";is.last "TRUE";is.first "FALSE";is.singleExon "FALSE"
chr6	transdecoder	exon	28998734	28998838	.	-	.	transcript_id "DNTX_00214824";transcript_type "protein_coding";transcript_biotype "protein_coding";exon_number "6";gene_id "XLOC_025972";gene_name "ZNF311";class_code "=";oId "Retina_Fetal.Tissue_00986966";is.last "FALSE";is.first "FALSE";is.singleExon "FALSE"
chr6	transdecoder	exon	28999487	28999613	.	-	.	transcript_id "DNTX_00214824";transcript_type "protein_coding";transcript_biotype "protein_coding";exon_number "5";gene_id "XLOC_025972";gene_name "ZNF311";class_code "=";oId "Retina_Fetal.Tissue_00986966";is.last "FALSE";is.first "FALSE";is.singleExon "FALSE"
chr6	transdecoder	exon	28999956	29000047	.	-	.	transcript_id "DNTX_00214824";transcript_type "protein_coding";transcript_biotype "protein_coding";exon_number "4";gene_id "XLOC_025972";gene_name "ZNF311";class_code "=";oId "Retina_Fetal.Tissue_00986966";is.last "FALSE";is.first "FALSE";is.singleExon "FALSE"
chr6	transdecoder	exon	29003513	29003594	.	-	.	transcript_id "DNTX_00214824";transcript_type "protein_coding";transcript_biotype "protein_coding";exon_number "3";gene_id "XLOC_025972";gene_name "ZNF311";class_code "=";oId "Retina_Fetal.Tissue_00986966";is.last "FALSE";is.first "FALSE";is.singleExon "FALSE"
chr6	transdecoder	exon	29003946	29004214	.	-	.	transcript_id "DNTX_00214824";transcript_type "protein_coding";transcript_biotype "protein_coding";exon_number "2";gene_id "XLOC_025972";gene_name "ZNF311";class_code "=";oId "Retina_Fetal.Tissue_00986966";is.last "FALSE";is.first "FALSE";is.singleExon "FALSE"
chr6	transdecoder	exon	29005008	29005260	.	-	.	transcript_id "DNTX_00214824";transcript_type "protein_coding";transcript_biotype "protein_coding";exon_number "1";gene_id "XLOC_025972";gene_name "ZNF311";class_code "=";oId "Retina_Fetal.Tissue_00986966";is.last "FALSE";is.first "TRUE";is.singleExon "FALSE"
chr6	transdecoder	five_prime_UTR	29003955	29004214	.	-	.	transcript_id "DNTX_00214824";transcript_type "protein_coding";transcript_biotype "protein_coding";gene_id "XLOC_025972";gene_name "ZNF311";class_code "=";oId "Retina_Fetal.Tissue_00986966";is.last "FALSE";is.first "FALSE";is.singleExon "FALSE"
chr6	transdecoder	five_prime_UTR	29005008	29005260	.	-	.	transcript_id "DNTX_00214824";transcript_type "protein_coding";transcript_biotype "protein_coding";gene_id "XLOC_025972";gene_name "ZNF311";class_code "=";oId "Retina_Fetal.Tissue_00986966";is.last "FALSE";is.first "TRUE";is.singleExon "FALSE"
chr6	transdecoder	start_codon	29003952	29003954	.	-	2	transcript_id "DNTX_00214824";transcript_type "protein_coding";transcript_biotype "protein_coding";gene_id "XLOC_025972";gene_name "ZNF311";class_code "=";oId "Retina_Fetal.Tissue_00986966";is.last "FALSE";is.first "FALSE";is.singleExon "FALSE"
chr6	transdecoder	CDS	28995004	28996586	.	-	2	transcript_id "DNTX_00214824";transcript_type "protein_coding";transcript_biotype "protein_coding";gene_id "XLOC_025972";gene_name "ZNF311";class_code "=";oId "Retina_Fetal.Tissue_00986966";is.last "FALSE";is.first "FALSE";is.singleExon "FALSE"
chr6	transdecoder	CDS	28998734	28998838	.	-	2	transcript_id "DNTX_00214824";transcript_type "protein_coding";transcript_biotype "protein_coding";gene_id "XLOC_025972";gene_name "ZNF311";class_code "=";oId "Retina_Fetal.Tissue_00986966";is.last "FALSE";is.first "FALSE";is.singleExon "FALSE"
chr6	transdecoder	CDS	28999487	28999613	.	-	0	transcript_id "DNTX_00214824";transcript_type "protein_coding";transcript_biotype "protein_coding";gene_id "XLOC_025972";gene_name "ZNF311";class_code "=";oId "Retina_Fetal.Tissue_00986966";is.last "FALSE";is.first "FALSE";is.singleExon "FALSE"
chr6	transdecoder	CDS	28999956	29000047	.	-	2	transcript_id "DNTX_00214824";transcript_type "protein_coding";transcript_biotype "protein_coding";gene_id "XLOC_025972";gene_name "ZNF311";class_code "=";oId "Retina_Fetal.Tissue_00986966";is.last "FALSE";is.first "FALSE";is.singleExon "FALSE"
chr6	transdecoder	CDS	29003513	29003594	.	-	0	transcript_id "DNTX_00214824";transcript_type "protein_coding";transcript_biotype "protein_coding";gene_id "XLOC_025972";gene_name "ZNF311";class_code "=";oId "Retina_Fetal.Tissue_00986966";is.last "FALSE";is.first "FALSE";is.singleExon "FALSE"
chr6	transdecoder	CDS	29003946	29003954	.	-	0	transcript_id "DNTX_00214824";transcript_type "protein_coding";transcript_biotype "protein_coding";gene_id "XLOC_025972";gene_name "ZNF311";class_code "=";oId "Retina_Fetal.Tissue_00986966";is.last "FALSE";is.first "FALSE";is.singleExon "FALSE"
chr6	transdecoder	stop_codon	28995001	28995003	.	-	2	transcript_id "DNTX_00214824";transcript_type "protein_coding";transcript_biotype "protein_coding";gene_id "XLOC_025972";gene_name "ZNF311";class_code "=";oId "Retina_Fetal.Tissue_00986966";is.last "FALSE";is.first "FALSE";is.singleExon "FALSE"
chr6	transdecoder	three_prime_UTR	28994785	28995000	.	-	.	transcript_id "DNTX_00214824";transcript_type "protein_coding";transcript_biotype "protein_coding";gene_id "XLOC_025972";gene_name "ZNF311";class_code "=";oId "Retina_Fetal.Tissue_00986966";is.last "FALSE";is.first "FALSE";is.singleExon "FALSE"
chr6	transdecoder	transcript	28994785	29005316	.	-	.	transcript_id "DNTX_00214825";transcript_type "protein_coding";transcript_biotype "protein_coding";gene_id "XLOC_025972";gene_name "ZNF311";class_code "=";oId "Retina_Fetal.Tissue_00980245";is.last "FALSE";is.first "FALSE";is.singleExon "FALSE"
chr6	transdecoder	exon	28994785	28996586	.	-	.	transcript_id "DNTX_00214825";transcript_type "protein_coding";transcript_biotype "protein_coding";exon_number "6";gene_id "XLOC_025972";gene_name "ZNF311";class_code "=";oId "Retina_Fetal.Tissue_00980245";is.last "TRUE";is.first "FALSE";is.singleExon "FALSE"
chr6	transdecoder	exon	28998734	28998838	.	-	.	transcript_id "DNTX_00214825";transcript_type "protein_coding";transcript_biotype "protein_coding";exon_number "5";gene_id "XLOC_025972";gene_name "ZNF311";class_code "=";oId "Retina_Fetal.Tissue_00980245";is.last "FALSE";is.first "FALSE";is.singleExon "FALSE"
chr6	transdecoder	exon	28999487	29000047	.	-	.	transcript_id "DNTX_00214825";transcript_type "protein_coding";transcript_biotype "protein_coding";exon_number "4";gene_id "XLOC_025972";gene_name "ZNF311";class_code "=";oId "Retina_Fetal.Tissue_00980245";is.last "FALSE";is.first "FALSE";is.singleExon "FALSE"
chr6	transdecoder	exon	29003513	29003594	.	-	.	transcript_id "DNTX_00214825";transcript_type "protein_coding";transcript_biotype "protein_coding";exon_number "3";gene_id "XLOC_025972";gene_name "ZNF311";class_code "=";oId "Retina_Fetal.Tissue_00980245";is.last "FALSE";is.first "FALSE";is.singleExon "FALSE"
chr6	transdecoder	exon	29003898	29004065	.	-	.	transcript_id "DNTX_00214825";transcript_type "protein_coding";transcript_biotype "protein_coding";exon_number "2";gene_id "XLOC_025972";gene_name "ZNF311";class_code "=";oId "Retina_Fetal.Tissue_00980245";is.last "FALSE";is.first "FALSE";is.singleExon "FALSE"
chr6	transdecoder	exon	29005008	29005316	.	-	.	transcript_id "DNTX_00214825";transcript_type "protein_coding";transcript_biotype "protein_coding";exon_number "1";gene_id "XLOC_025972";gene_name "ZNF311";class_code "=";oId "Retina_Fetal.Tissue_00980245";is.last "FALSE";is.first "TRUE";is.singleExon "FALSE"
chr6	transdecoder	five_prime_UTR	28999521	29000047	.	-	.	transcript_id "DNTX_00214825";transcript_type "protein_coding";transcript_biotype "protein_coding";gene_id "XLOC_025972";gene_name "ZNF311";class_code "=";oId "Retina_Fetal.Tissue_00980245";is.last "FALSE";is.first "FALSE";is.singleExon "FALSE"
chr6	transdecoder	five_prime_UTR	29003513	29003594	.	-	.	transcript_id "DNTX_00214825";transcript_type "protein_coding";transcript_biotype "protein_coding";gene_id "XLOC_025972";gene_name "ZNF311";class_code "=";oId "Retina_Fetal.Tissue_00980245";is.last "FALSE";is.first "FALSE";is.singleExon "FALSE"
chr6	transdecoder	five_prime_UTR	29003898	29004065	.	-	.	transcript_id "DNTX_00214825";transcript_type "protein_coding";transcript_biotype "protein_coding";gene_id "XLOC_025972";gene_name "ZNF311";class_code "=";oId "Retina_Fetal.Tissue_00980245";is.last "FALSE";is.first "FALSE";is.singleExon "FALSE"
chr6	transdecoder	five_prime_UTR	29005008	29005316	.	-	.	transcript_id "DNTX_00214825";transcript_type "protein_coding";transcript_biotype "protein_coding";gene_id "XLOC_025972";gene_name "ZNF311";class_code "=";oId "Retina_Fetal.Tissue_00980245";is.last "FALSE";is.first "TRUE";is.singleExon "FALSE"
chr6	transdecoder	start_codon	28999518	28999520	.	-	2	transcript_id "DNTX_00214825";transcript_type "protein_coding";transcript_biotype "protein_coding";gene_id "XLOC_025972";gene_name "ZNF311";class_code "=";oId "Retina_Fetal.Tissue_00980245";is.last "FALSE";is.first "FALSE";is.singleExon "FALSE"
chr6	transdecoder	CDS	28995004	28996586	.	-	2	transcript_id "DNTX_00214825";transcript_type "protein_coding";transcript_biotype "protein_coding";gene_id "XLOC_025972";gene_name "ZNF311";class_code "=";oId "Retina_Fetal.Tissue_00980245";is.last "FALSE";is.first "FALSE";is.singleExon "FALSE"
chr6	transdecoder	CDS	28998734	28998838	.	-	2	transcript_id "DNTX_00214825";transcript_type "protein_coding";transcript_biotype "protein_coding";gene_id "XLOC_025972";gene_name "ZNF311";class_code "=";oId "Retina_Fetal.Tissue_00980245";is.last "FALSE";is.first "FALSE";is.singleExon "FALSE"
chr6	transdecoder	CDS	28999487	28999520	.	-	0	transcript_id "DNTX_00214825";transcript_type "protein_coding";transcript_biotype "protein_coding";gene_id "XLOC_025972";gene_name "ZNF311";class_code "=";oId "Retina_Fetal.Tissue_00980245";is.last "FALSE";is.first "FALSE";is.singleExon "FALSE"
chr6	transdecoder	stop_codon	28995001	28995003	.	-	2	transcript_id "DNTX_00214825";transcript_type "protein_coding";transcript_biotype "protein_coding";gene_id "XLOC_025972";gene_name "ZNF311";class_code "=";oId "Retina_Fetal.Tissue_00980245";is.last "FALSE";is.first "FALSE";is.singleExon "FALSE"
chr6	transdecoder	three_prime_UTR	28994785	28995000	.	-	.	transcript_id "DNTX_00214825";transcript_type "protein_coding";transcript_biotype "protein_coding";gene_id "XLOC_025972";gene_name "ZNF311";class_code "=";oId "Retina_Fetal.Tissue_00980245";is.last "FALSE";is.first "FALSE";is.singleExon "FALSE"
chr6	transdecoder	gene	29076573	29077168	.	-	.	gene_id "XLOC_025973";gene_name "SAR1P1";is.last "FALSE";is.first "FALSE";is.singleExon "FALSE"
chr6	transdecoder	transcript	29076573	29077168	.	-	.	transcript_id "DNTX_00205138";transcript_type "protein_coding";transcript_biotype "protein_coding";gene_id "XLOC_025973";gene_name "SAR1P1";class_code "=";oId "RPE_Fetal.Tissue_00578320";is.last "TRUE";is.first "TRUE";is.singleExon "TRUE"
chr6	transdecoder	exon	29076573	29077168	.	-	.	transcript_id "DNTX_00205138";transcript_type "protein_coding";transcript_biotype "protein_coding";exon_number "1";gene_id "XLOC_025973";gene_name "SAR1P1";class_code "=";oId "RPE_Fetal.Tissue_00578320";is.last "TRUE";is.first "TRUE";is.singleExon "TRUE"
chr6	transdecoder	start_codon	29077166	29077168	.	-	0	transcript_id "DNTX_00205138";transcript_type "protein_coding";transcript_biotype "protein_coding";gene_id "XLOC_025973";gene_name "SAR1P1";class_code "=";oId "RPE_Fetal.Tissue_00578320";is.last "FALSE";is.first "FALSE";is.singleExon "TRUE"
chr6	transdecoder	CDS	29076914	29077168	.	-	0	transcript_id "DNTX_00205138";transcript_type "protein_coding";transcript_biotype "protein_coding";gene_id "XLOC_025973";gene_name "SAR1P1";class_code "=";oId "RPE_Fetal.Tissue_00578320";is.last "FALSE";is.first "FALSE";is.singleExon "TRUE"
chr6	transdecoder	stop_codon	29076911	29076913	.	-	0	transcript_id "DNTX_00205138";transcript_type "protein_coding";transcript_biotype "protein_coding";gene_id "XLOC_025973";gene_name "SAR1P1";class_code "=";oId "RPE_Fetal.Tissue_00578320";is.last "FALSE";is.first "FALSE";is.singleExon "TRUE"
chr6	transdecoder	three_prime_UTR	29076573	29076910	.	-	.	transcript_id "DNTX_00205138";transcript_type "protein_coding";transcript_biotype "protein_coding";gene_id "XLOC_025973";gene_name "SAR1P1";class_code "=";oId "RPE_Fetal.Tissue_00578320";is.last "FALSE";is.first "FALSE";is.singleExon "TRUE"
chr6	transdecoder	gene	29173303	29174574	.	+	.	gene_id "XLOC_025103";gene_name "OR2J2";is.last "FALSE";is.first "FALSE";is.singleExon "FALSE"
chr6	transdecoder	transcript	29173303	29174574	.	+	.	transcript_id "DNTX_00205738";transcript_type "protein_coding";transcript_biotype "protein_coding";gene_id "XLOC_025103";gene_name "OR2J2";class_code "=";oId "ESC_Stem.Cell.Line_00321463";is.last "TRUE";is.first "TRUE";is.singleExon "TRUE"
chr6	transdecoder	exon	29173303	29174574	.	+	.	transcript_id "DNTX_00205738";transcript_type "protein_coding";transcript_biotype "protein_coding";exon_number "1";gene_id "XLOC_025103";gene_name "OR2J2";class_code "=";oId "ESC_Stem.Cell.Line_00321463";is.last "TRUE";is.first "TRUE";is.singleExon "TRUE"
chr6	transdecoder	five_prime_UTR	29173303	29173635	.	+	.	transcript_id "DNTX_00205738";transcript_type "protein_coding";transcript_biotype "protein_coding";gene_id "XLOC_025103";gene_name "OR2J2";class_code "=";oId "ESC_Stem.Cell.Line_00321463";is.last "FALSE";is.first "FALSE";is.singleExon "TRUE"
chr6	transdecoder	start_codon	29173636	29173638	.	+	0	transcript_id "DNTX_00205738";transcript_type "protein_coding";transcript_biotype "protein_coding";gene_id "XLOC_025103";gene_name "OR2J2";class_code "=";oId "ESC_Stem.Cell.Line_00321463";is.last "FALSE";is.first "FALSE";is.singleExon "TRUE"
chr6	transdecoder	CDS	29173636	29174571	.	+	0	transcript_id "DNTX_00205738";transcript_type "protein_coding";transcript_biotype "protein_coding";gene_id "XLOC_025103";gene_name "OR2J2";class_code "=";oId "ESC_Stem.Cell.Line_00321463";is.last "FALSE";is.first "FALSE";is.singleExon "TRUE"
chr6	transdecoder	stop_codon	29174572	29174574	.	+	0	transcript_id "DNTX_00205738";transcript_type "protein_coding";transcript_biotype "protein_coding";gene_id "XLOC_025103";gene_name "OR2J2";class_code "=";oId "ESC_Stem.Cell.Line_00321463";is.last "FALSE";is.first "FALSE";is.singleExon "TRUE"
chr6	transdecoder	gene	29489271	29489676	.	-	.	gene_id "XLOC_025974";gene_name "RPS17P1";is.last "FALSE";is.first "FALSE";is.singleExon "FALSE"
chr6	transdecoder	transcript	29489271	29489676	.	-	.	transcript_id "DNTX_00213736";transcript_type "protein_coding";transcript_biotype "protein_coding";gene_id "XLOC_025974";gene_name "RPS17P1";class_code "=";oId "Esophagus-Muscularis_00303497";is.last "TRUE";is.first "TRUE";is.singleExon "TRUE"
chr6	transdecoder	exon	29489271	29489676	.	-	.	transcript_id "DNTX_00213736";transcript_type "protein_coding";transcript_biotype "protein_coding";exon_number "1";gene_id "XLOC_025974";gene_name "RPS17P1";class_code "=";oId "Esophagus-Muscularis_00303497";is.last "TRUE";is.first "TRUE";is.singleExon "TRUE"
chr6	transdecoder	five_prime_UTR	29489601	29489676	.	-	.	transcript_id "DNTX_00213736";transcript_type "protein_coding";transcript_biotype "protein_coding";gene_id "XLOC_025974";gene_name "RPS17P1";class_code "=";oId "Esophagus-Muscularis_00303497";is.last "FALSE";is.first "FALSE";is.singleExon "TRUE"
chr6	transdecoder	start_codon	29489598	29489600	.	-	0	transcript_id "DNTX_00213736";transcript_type "protein_coding";transcript_biotype "protein_coding";gene_id "XLOC_025974";gene_name "RPS17P1";class_code "=";oId "Esophagus-Muscularis_00303497";is.last "FALSE";is.first "FALSE";is.singleExon "TRUE"
chr6	transdecoder	CDS	29489274	29489600	.	-	0	transcript_id "DNTX_00213736";transcript_type "protein_coding";transcript_biotype "protein_coding";gene_id "XLOC_025974";gene_name "RPS17P1";class_code "=";oId "Esophagus-Muscularis_00303497";is.last "FALSE";is.first "FALSE";is.singleExon "TRUE"
chr6	transdecoder	stop_codon	29489271	29489273	.	-	0	transcript_id "DNTX_00213736";transcript_type "protein_coding";transcript_biotype "protein_coding";gene_id "XLOC_025974";gene_name "RPS17P1";class_code "=";oId "Esophagus-Muscularis_00303497";is.last "FALSE";is.first "FALSE";is.singleExon "TRUE"
chr6	StringTie	gene	29497509	29510556	.	+	.	gene_id "XLOC_025104";gene_name "XXbac-BPG13B8.10";is.last "FALSE";is.first "FALSE";is.singleExon "FALSE"
chr6	StringTie	transcript	29497509	29510556	.	+	.	transcript_id "DNTX_00214443";transcript_type "noncoding";transcript_biotype "noncoding";gene_id "XLOC_025104";gene_name "XXbac-BPG13B8.10";class_code "=";oId "Esophagus-GastroesophagealJunction_00291731";is.last "FALSE";is.first "FALSE";is.singleExon "FALSE"
chr6	StringTie	exon	29497509	29497539	.	+	.	transcript_id "DNTX_00214443";transcript_type "noncoding";transcript_biotype "noncoding";exon_number "1";gene_id "XLOC_025104";gene_name "XXbac-BPG13B8.10";class_code "=";oId "Esophagus-GastroesophagealJunction_00291731";is.last "FALSE";is.first "TRUE";is.singleExon "FALSE"
chr6	StringTie	exon	29505321	29505377	.	+	.	transcript_id "DNTX_00214443";transcript_type "noncoding";transcript_biotype "noncoding";exon_number "2";gene_id "XLOC_025104";gene_name "XXbac-BPG13B8.10";class_code "=";oId "Esophagus-GastroesophagealJunction_00291731";is.last "FALSE";is.first "FALSE";is.singleExon "FALSE"
chr6	StringTie	exon	29507169	29507668	.	+	.	transcript_id "DNTX_00214443";transcript_type "noncoding";transcript_biotype "noncoding";exon_number "3";gene_id "XLOC_025104";gene_name "XXbac-BPG13B8.10";class_code "=";oId "Esophagus-GastroesophagealJunction_00291731";is.last "FALSE";is.first "FALSE";is.singleExon "FALSE"
chr6	StringTie	exon	29510268	29510556	.	+	.	transcript_id "DNTX_00214443";transcript_type "noncoding";transcript_biotype "noncoding";exon_number "4";gene_id "XLOC_025104";gene_name "XXbac-BPG13B8.10";class_code "=";oId "Esophagus-GastroesophagealJunction_00291731";is.last "TRUE";is.first "FALSE";is.singleExon "FALSE"
chr6	transdecoder	gene	29552585	29558089	.	+	.	gene_id "XLOC_025105";gene_name "OR2I1P";is.last "FALSE";novel_exon_id "nvl_exon166297";novel_exon_type "novel_exon";is.first "FALSE";is.singleExon "FALSE"
chr6	transdecoder	transcript	29552585	29558089	.	+	.	transcript_id "DNTX_00203254";transcript_type "protein_coding";transcript_biotype "protein_coding";gene_id "XLOC_025105";gene_name "OR2I1P";class_code "e";oId "Spleen_00336412";is.last "TRUE";novel_exon_id "nvl_exon166297";novel_exon_type "novel_exon";is.first "TRUE";is.singleExon "TRUE"
chr6	transdecoder	exon	29552585	29558089	.	+	.	transcript_id "DNTX_00203254";transcript_type "protein_coding";transcript_biotype "protein_coding";exon_number "1";gene_id "XLOC_025105";gene_name "OR2I1P";class_code "e";oId "Spleen_00336412";is.last "TRUE";novel_exon_id "nvl_exon166297";novel_exon_type "novel_exon";is.first "TRUE";is.singleExon "TRUE"
chr6	transdecoder	five_prime_UTR	29552585	29553389	.	+	.	transcript_id "DNTX_00203254";transcript_type "protein_coding";transcript_biotype "protein_coding";gene_id "XLOC_025105";gene_name "OR2I1P";class_code "e";oId "Spleen_00336412";is.last "FALSE";is.first "FALSE";is.singleExon "TRUE"
chr6	transdecoder	start_codon	29553390	29553392	.	+	0	transcript_id "DNTX_00203254";transcript_type "protein_coding";transcript_biotype "protein_coding";gene_id "XLOC_025105";gene_name "OR2I1P";class_code "e";oId "Spleen_00336412";is.last "FALSE";is.first "FALSE";is.singleExon "TRUE"
chr6	transdecoder	CDS	29553390	29554163	.	+	0	transcript_id "DNTX_00203254";transcript_type "protein_coding";transcript_biotype "protein_coding";gene_id "XLOC_025105";gene_name "OR2I1P";class_code "e";oId "Spleen_00336412";is.last "FALSE";is.first "FALSE";is.singleExon "TRUE"
chr6	transdecoder	stop_codon	29554164	29554166	.	+	0	transcript_id "DNTX_00203254";transcript_type "protein_coding";transcript_biotype "protein_coding";gene_id "XLOC_025105";gene_name "OR2I1P";class_code "e";oId "Spleen_00336412";is.last "FALSE";is.first "FALSE";is.singleExon "TRUE"
chr6	transdecoder	three_prime_UTR	29554167	29558089	.	+	.	transcript_id "DNTX_00203254";transcript_type "protein_coding";transcript_biotype "protein_coding";gene_id "XLOC_025105";gene_name "OR2I1P";class_code "e";oId "Spleen_00336412";is.last "FALSE";is.first "FALSE";is.singleExon "TRUE"
chr6	transdecoder	gene	29555515	29559925	.	-	.	gene_id "XLOC_025975";gene_name "UBD";is.last "FALSE";is.first "FALSE";is.singleExon "FALSE"
chr6	transdecoder	transcript	29555515	29559925	.	-	.	transcript_id "DNTX_00203785";transcript_type "protein_coding";transcript_biotype "protein_coding";gene_id "XLOC_025975";gene_name "UBD";class_code "=";oId "Pancreas_00298153";is.last "FALSE";is.first "FALSE";is.singleExon "FALSE"
chr6	transdecoder	exon	29555515	29556350	.	-	.	transcript_id "DNTX_00203785";transcript_type "protein_coding";transcript_biotype "protein_coding";exon_number "2";gene_id "XLOC_025975";gene_name "UBD";class_code "=";oId "Pancreas_00298153";is.last "TRUE";is.first "FALSE";is.singleExon "FALSE"
chr6	transdecoder	exon	29559675	29559925	.	-	.	transcript_id "DNTX_00203785";transcript_type "protein_coding";transcript_biotype "protein_coding";exon_number "1";gene_id "XLOC_025975";gene_name "UBD";class_code "=";oId "Pancreas_00298153";is.last "FALSE";is.first "TRUE";is.singleExon "FALSE"
chr6	transdecoder	five_prime_UTR	29559702	29559925	.	-	.	transcript_id "DNTX_00203785";transcript_type "protein_coding";transcript_biotype "protein_coding";gene_id "XLOC_025975";gene_name "UBD";class_code "=";oId "Pancreas_00298153";is.last "FALSE";is.first "FALSE";is.singleExon "FALSE"
chr6	transdecoder	start_codon	29559699	29559701	.	-	0	transcript_id "DNTX_00203785";transcript_type "protein_coding";transcript_biotype "protein_coding";gene_id "XLOC_025975";gene_name "UBD";class_code "=";oId "Pancreas_00298153";is.last "FALSE";is.first "FALSE";is.singleExon "FALSE"
chr6	transdecoder	CDS	29555883	29556350	.	-	0	transcript_id "DNTX_00203785";transcript_type "protein_coding";transcript_biotype "protein_coding";gene_id "XLOC_025975";gene_name "UBD";class_code "=";oId "Pancreas_00298153";is.last "FALSE";is.first "FALSE";is.singleExon "FALSE"
chr6	transdecoder	CDS	29559675	29559701	.	-	0	transcript_id "DNTX_00203785";transcript_type "protein_coding";transcript_biotype "protein_coding";gene_id "XLOC_025975";gene_name "UBD";class_code "=";oId "Pancreas_00298153";is.last "FALSE";is.first "FALSE";is.singleExon "FALSE"
chr6	transdecoder	stop_codon	29555880	29555882	.	-	0	transcript_id "DNTX_00203785";transcript_type "protein_coding";transcript_biotype "protein_coding";gene_id "XLOC_025975";gene_name "UBD";class_code "=";oId "Pancreas_00298153";is.last "FALSE";is.first "FALSE";is.singleExon "FALSE"
chr6	transdecoder	three_prime_UTR	29555515	29555879	.	-	.	transcript_id "DNTX_00203785";transcript_type "protein_coding";transcript_biotype "protein_coding";gene_id "XLOC_025975";gene_name "UBD";class_code "=";oId "Pancreas_00298153";is.last "FALSE";is.first "FALSE";is.singleExon "FALSE"
chr6	transdecoder	gene	29555515	29634032	.	-	.	gene_id "XLOC_025975";gene_name "GABBR1";is.last "FALSE";is.first "FALSE";is.singleExon "FALSE"
chr6	transdecoder	transcript	29555515	29632385	.	-	.	transcript_id "DNTX_00210079";transcript_type "protein_coding";transcript_biotype "protein_coding";gene_id "XLOC_025975";gene_name "GABBR1";class_code "j";oId "Brain-Caudatebasalganglia_00354272";is.last "FALSE";is.first "FALSE";is.singleExon "FALSE"
chr6	transdecoder	exon	29555515	29556350	.	-	.	transcript_id "DNTX_00210079";transcript_type "protein_coding";transcript_biotype "protein_coding";exon_number "23";gene_id "XLOC_025975";gene_name "GABBR1";class_code "j";oId "Brain-Caudatebasalganglia_00354272";is.last "TRUE";is.first "FALSE";is.singleExon "FALSE"
chr6	transdecoder	exon	29601135	29603716	.	-	.	transcript_id "DNTX_00210079";transcript_type "protein_coding";transcript_biotype "protein_coding";exon_number "22";gene_id "XLOC_025975";gene_name "GABBR1";class_code "j";oId "Brain-Caudatebasalganglia_00354272";is.last "FALSE";novel_exon_id "nvl_exon166298";novel_exon_type "A5SS";is.first "FALSE";is.singleExon "FALSE"
chr6	transdecoder	exon	29604494	29604637	.	-	.	transcript_id "DNTX_00210079";transcript_type "protein_coding";transcript_biotype "protein_coding";exon_number "21";gene_id "XLOC_025975";gene_name "GABBR1";class_code "j";oId "Brain-Caudatebasalganglia_00354272";is.last "FALSE";is.first "FALSE";is.singleExon "FALSE"
chr6	transdecoder	exon	29604860	29604988	.	-	.	transcript_id "DNTX_00210079";transcript_type "protein_coding";transcript_biotype "protein_coding";exon_number "20";gene_id "XLOC_025975";gene_name "GABBR1";class_code "j";oId "Brain-Caudatebasalganglia_00354272";is.last "FALSE";is.first "FALSE";is.singleExon "FALSE"
chr6	transdecoder	exon	29605569	29605696	.	-	.	transcript_id "DNTX_00210079";transcript_type "protein_coding";transcript_biotype "protein_coding";exon_number "19";gene_id "XLOC_025975";gene_name "GABBR1";class_code "j";oId "Brain-Caudatebasalganglia_00354272";is.last "FALSE";is.first "FALSE";is.singleExon "FALSE"
chr6	transdecoder	exon	29606391	29606484	.	-	.	transcript_id "DNTX_00210079";transcript_type "protein_coding";transcript_biotype "protein_coding";exon_number "18";gene_id "XLOC_025975";gene_name "GABBR1";class_code "j";oId "Brain-Caudatebasalganglia_00354272";is.last "FALSE";is.first "FALSE";is.singleExon "FALSE"
chr6	transdecoder	exon	29606897	29607004	.	-	.	transcript_id "DNTX_00210079";transcript_type "protein_coding";transcript_biotype "protein_coding";exon_number "17";gene_id "XLOC_025975";gene_name "GABBR1";class_code "j";oId "Brain-Caudatebasalganglia_00354272";is.last "FALSE";is.first "FALSE";is.singleExon "FALSE"
chr6	transdecoder	exon	29607102	29607218	.	-	.	transcript_id "DNTX_00210079";transcript_type "protein_coding";transcript_biotype "protein_coding";exon_number "16";gene_id "XLOC_025975";gene_name "GABBR1";class_code "j";oId "Brain-Caudatebasalganglia_00354272";is.last "FALSE";is.first "FALSE";is.singleExon "FALSE"
chr6	transdecoder	exon	29608601	29608733	.	-	.	transcript_id "DNTX_00210079";transcript_type "protein_coding";transcript_biotype "protein_coding";exon_number "15";gene_id "XLOC_025975";gene_name "GABBR1";class_code "j";oId "Brain-Caudatebasalganglia_00354272";is.last "FALSE";is.first "FALSE";is.singleExon "FALSE"
chr6	transdecoder	exon	29609229	29609379	.	-	.	transcript_id "DNTX_00210079";transcript_type "protein_coding";transcript_biotype "protein_coding";exon_number "14";gene_id "XLOC_025975";gene_name "GABBR1";class_code "j";oId "Brain-Caudatebasalganglia_00354272";is.last "FALSE";is.first "FALSE";is.singleExon "FALSE"
chr6	transdecoder	exon	29610924	29611001	.	-	.	transcript_id "DNTX_00210079";transcript_type "protein_coding";transcript_biotype "protein_coding";exon_number "13";gene_id "XLOC_025975";gene_name "GABBR1";class_code "j";oId "Brain-Caudatebasalganglia_00354272";is.last "FALSE";is.first "FALSE";is.singleExon "FALSE"
chr6	transdecoder	exon	29612551	29612614	.	-	.	transcript_id "DNTX_00210079";transcript_type "protein_coding";transcript_biotype "protein_coding";exon_number "12";gene_id "XLOC_025975";gene_name "GABBR1";class_code "j";oId "Brain-Caudatebasalganglia_00354272";is.last "FALSE";is.first "FALSE";is.singleExon "FALSE"
chr6	transdecoder	exon	29613243	29613485	.	-	.	transcript_id "DNTX_00210079";transcript_type "protein_coding";transcript_biotype "protein_coding";exon_number "11";gene_id "XLOC_025975";gene_name "GABBR1";class_code "j";oId "Brain-Caudatebasalganglia_00354272";is.last "FALSE";is.first "FALSE";is.singleExon "FALSE"
chr6	transdecoder	exon	29621101	29621292	.	-	.	transcript_id "DNTX_00210079";transcript_type "protein_coding";transcript_biotype "protein_coding";exon_number "10";gene_id "XLOC_025975";gene_name "GABBR1";class_code "j";oId "Brain-Caudatebasalganglia_00354272";is.last "FALSE";is.first "FALSE";is.singleExon "FALSE"
chr6	transdecoder	exon	29621752	29621817	.	-	.	transcript_id "DNTX_00210079";transcript_type "protein_coding";transcript_biotype "protein_coding";exon_number "9";gene_id "XLOC_025975";gene_name "GABBR1";class_code "j";oId "Brain-Caudatebasalganglia_00354272";is.last "FALSE";is.first "FALSE";is.singleExon "FALSE"
chr6	transdecoder	exon	29622104	29622205	.	-	.	transcript_id "DNTX_00210079";transcript_type "protein_coding";transcript_biotype "protein_coding";exon_number "8";gene_id "XLOC_025975";gene_name "GABBR1";class_code "j";oId "Brain-Caudatebasalganglia_00354272";is.last "FALSE";is.first "FALSE";is.singleExon "FALSE"
chr6	transdecoder	exon	29623305	29623475	.	-	.	transcript_id "DNTX_00210079";transcript_type "protein_coding";transcript_biotype "protein_coding";exon_number "7";gene_id "XLOC_025975";gene_name "GABBR1";class_code "j";oId "Brain-Caudatebasalganglia_00354272";is.last "FALSE";is.first "FALSE";is.singleExon "FALSE"
chr6	transdecoder	exon	29623890	29624024	.	-	.	transcript_id "DNTX_00210079";transcript_type "protein_coding";transcript_biotype "protein_coding";exon_number "6";gene_id "XLOC_025975";gene_name "GABBR1";class_code "j";oId "Brain-Caudatebasalganglia_00354272";is.last "FALSE";is.first "FALSE";is.singleExon "FALSE"
chr6	transdecoder	exon	29627486	29627646	.	-	.	transcript_id "DNTX_00210079";transcript_type "protein_coding";transcript_biotype "protein_coding";exon_number "5";gene_id "XLOC_025975";gene_name "GABBR1";class_code "j";oId "Brain-Caudatebasalganglia_00354272";is.last "FALSE";is.first "FALSE";is.singleExon "FALSE"
chr6	transdecoder	exon	29629087	29629107	.	-	.	transcript_id "DNTX_00210079";transcript_type "protein_coding";transcript_biotype "protein_coding";exon_number "4";gene_id "XLOC_025975";gene_name "GABBR1";class_code "j";oId "Brain-Caudatebasalganglia_00354272";is.last "FALSE";is.first "FALSE";is.singleExon "FALSE"
chr6	transdecoder	exon	29630458	29630643	.	-	.	transcript_id "DNTX_00210079";transcript_type "protein_coding";transcript_biotype "protein_coding";exon_number "3";gene_id "XLOC_025975";gene_name "GABBR1";class_code "j";oId "Brain-Caudatebasalganglia_00354272";is.last "FALSE";is.first "FALSE";is.singleExon "FALSE"
chr6	transdecoder	exon	29631396	29631599	.	-	.	transcript_id "DNTX_00210079";transcript_type "protein_coding";transcript_biotype "protein_coding";exon_number "2";gene_id "XLOC_025975";gene_name "GABBR1";class_code "j";oId "Brain-Caudatebasalganglia_00354272";is.last "FALSE";is.first "FALSE";is.singleExon "FALSE"
chr6	transdecoder	exon	29632301	29632385	.	-	.	transcript_id "DNTX_00210079";transcript_type "protein_coding";transcript_biotype "protein_coding";exon_number "1";gene_id "XLOC_025975";gene_name "GABBR1";class_code "j";oId "Brain-Caudatebasalganglia_00354272";is.last "FALSE";is.first "TRUE";is.singleExon "FALSE"
chr6	transdecoder	start_codon	29632383	29632385	.	-	0	transcript_id "DNTX_00210079";transcript_type "protein_coding";transcript_biotype "protein_coding";gene_id "XLOC_025975";gene_name "GABBR1";class_code "j";oId "Brain-Caudatebasalganglia_00354272";is.last "FALSE";is.first "FALSE";is.singleExon "FALSE"
chr6	transdecoder	CDS	29603546	29603716	.	-	0	transcript_id "DNTX_00210079";transcript_type "protein_coding";transcript_biotype "protein_coding";gene_id "XLOC_025975";gene_name "GABBR1";class_code "j";oId "Brain-Caudatebasalganglia_00354272";is.last "FALSE";is.first "FALSE";is.singleExon "FALSE"
chr6	transdecoder	CDS	29604494	29604637	.	-	0	transcript_id "DNTX_00210079";transcript_type "protein_coding";transcript_biotype "protein_coding";gene_id "XLOC_025975";gene_name "GABBR1";class_code "j";oId "Brain-Caudatebasalganglia_00354272";is.last "FALSE";is.first "FALSE";is.singleExon "FALSE"
chr6	transdecoder	CDS	29604860	29604988	.	-	0	transcript_id "DNTX_00210079";transcript_type "protein_coding";transcript_biotype "protein_coding";gene_id "XLOC_025975";gene_name "GABBR1";class_code "j";oId "Brain-Caudatebasalganglia_00354272";is.last "FALSE";is.first "FALSE";is.singleExon "FALSE"
chr6	transdecoder	CDS	29605569	29605696	.	-	2	transcript_id "DNTX_00210079";transcript_type "protein_coding";transcript_biotype "protein_coding";gene_id "XLOC_025975";gene_name "GABBR1";class_code "j";oId "Brain-Caudatebasalganglia_00354272";is.last "FALSE";is.first "FALSE";is.singleExon "FALSE"
chr6	transdecoder	CDS	29606391	29606484	.	-	0	transcript_id "DNTX_00210079";transcript_type "protein_coding";transcript_biotype "protein_coding";gene_id "XLOC_025975";gene_name "GABBR1";class_code "j";oId "Brain-Caudatebasalganglia_00354272";is.last "FALSE";is.first "FALSE";is.singleExon "FALSE"
chr6	transdecoder	CDS	29606897	29607004	.	-	0	transcript_id "DNTX_00210079";transcript_type "protein_coding";transcript_biotype "protein_coding";gene_id "XLOC_025975";gene_name "GABBR1";class_code "j";oId "Brain-Caudatebasalganglia_00354272";is.last "FALSE";is.first "FALSE";is.singleExon "FALSE"
chr6	transdecoder	CDS	29607102	29607218	.	-	0	transcript_id "DNTX_00210079";transcript_type "protein_coding";transcript_biotype "protein_coding";gene_id "XLOC_025975";gene_name "GABBR1";class_code "j";oId "Brain-Caudatebasalganglia_00354272";is.last "FALSE";is.first "FALSE";is.singleExon "FALSE"
chr6	transdecoder	CDS	29608601	29608733	.	-	1	transcript_id "DNTX_00210079";transcript_type "protein_coding";transcript_biotype "protein_coding";gene_id "XLOC_025975";gene_name "GABBR1";class_code "j";oId "Brain-Caudatebasalganglia_00354272";is.last "FALSE";is.first "FALSE";is.singleExon "FALSE"
chr6	transdecoder	CDS	29609229	29609379	.	-	2	transcript_id "DNTX_00210079";transcript_type "protein_coding";transcript_biotype "protein_coding";gene_id "XLOC_025975";gene_name "GABBR1";class_code "j";oId "Brain-Caudatebasalganglia_00354272";is.last "FALSE";is.first "FALSE";is.singleExon "FALSE"
chr6	transdecoder	CDS	29610924	29611001	.	-	2	transcript_id "DNTX_00210079";transcript_type "protein_coding";transcript_biotype "protein_coding";gene_id "XLOC_025975";gene_name "GABBR1";class_code "j";oId "Brain-Caudatebasalganglia_00354272";is.last "FALSE";is.first "FALSE";is.singleExon "FALSE"
chr6	transdecoder	CDS	29612551	29612614	.	-	0	transcript_id "DNTX_00210079";transcript_type "protein_coding";transcript_biotype "protein_coding";gene_id "XLOC_025975";gene_name "GABBR1";class_code "j";oId "Brain-Caudatebasalganglia_00354272";is.last "FALSE";is.first "FALSE";is.singleExon "FALSE"
chr6	transdecoder	CDS	29613243	29613485	.	-	0	transcript_id "DNTX_00210079";transcript_type "protein_coding";transcript_biotype "protein_coding";gene_id "XLOC_025975";gene_name "GABBR1";class_code "j";oId "Brain-Caudatebasalganglia_00354272";is.last "FALSE";is.first "FALSE";is.singleExon "FALSE"
chr6	transdecoder	CDS	29621101	29621292	.	-	0	transcript_id "DNTX_00210079";transcript_type "protein_coding";transcript_biotype "protein_coding";gene_id "XLOC_025975";gene_name "GABBR1";class_code "j";oId "Brain-Caudatebasalganglia_00354272";is.last "FALSE";is.first "FALSE";is.singleExon "FALSE"
chr6	transdecoder	CDS	29621752	29621817	.	-	0	transcript_id "DNTX_00210079";transcript_type "protein_coding";transcript_biotype "protein_coding";gene_id "XLOC_025975";gene_name "GABBR1";class_code "j";oId "Brain-Caudatebasalganglia_00354272";is.last "FALSE";is.first "FALSE";is.singleExon "FALSE"
chr6	transdecoder	CDS	29622104	29622205	.	-	0	transcript_id "DNTX_00210079";transcript_type "protein_coding";transcript_biotype "protein_coding";gene_id "XLOC_025975";gene_name "GABBR1";class_code "j";oId "Brain-Caudatebasalganglia_00354272";is.last "FALSE";is.first "FALSE";is.singleExon "FALSE"
chr6	transdecoder	CDS	29623305	29623475	.	-	0	transcript_id "DNTX_00210079";transcript_type "protein_coding";transcript_biotype "protein_coding";gene_id "XLOC_025975";gene_name "GABBR1";class_code "j";oId "Brain-Caudatebasalganglia_00354272";is.last "FALSE";is.first "FALSE";is.singleExon "FALSE"
chr6	transdecoder	CDS	29623890	29624024	.	-	0	transcript_id "DNTX_00210079";transcript_type "protein_coding";transcript_biotype "protein_coding";gene_id "XLOC_025975";gene_name "GABBR1";class_code "j";oId "Brain-Caudatebasalganglia_00354272";is.last "FALSE";is.first "FALSE";is.singleExon "FALSE"
chr6	transdecoder	CDS	29627486	29627646	.	-	2	transcript_id "DNTX_00210079";transcript_type "protein_coding";transcript_biotype "protein_coding";gene_id "XLOC_025975";gene_name "GABBR1";class_code "j";oId "Brain-Caudatebasalganglia_00354272";is.last "FALSE";is.first "FALSE";is.singleExon "FALSE"
chr6	transdecoder	CDS	29629087	29629107	.	-	2	transcript_id "DNTX_00210079";transcript_type "protein_coding";transcript_biotype "protein_coding";gene_id "XLOC_025975";gene_name "GABBR1";class_code "j";oId "Brain-Caudatebasalganglia_00354272";is.last "FALSE";is.first "FALSE";is.singleExon "FALSE"
chr6	transdecoder	CDS	29630458	29630643	.	-	2	transcript_id "DNTX_00210079";transcript_type "protein_coding";transcript_biotype "protein_coding";gene_id "XLOC_025975";gene_name "GABBR1";class_code "j";oId "Brain-Caudatebasalganglia_00354272";is.last "FALSE";is.first "FALSE";is.singleExon "FALSE"
chr6	transdecoder	CDS	29631396	29631599	.	-	2	transcript_id "DNTX_00210079";transcript_type "protein_coding";transcript_biotype "protein_coding";gene_id "XLOC_025975";gene_name "GABBR1";class_code "j";oId "Brain-Caudatebasalganglia_00354272";is.last "FALSE";is.first "FALSE";is.singleExon "FALSE"
chr6	transdecoder	CDS	29632301	29632385	.	-	0	transcript_id "DNTX_00210079";transcript_type "protein_coding";transcript_biotype "protein_coding";gene_id "XLOC_025975";gene_name "GABBR1";class_code "j";oId "Brain-Caudatebasalganglia_00354272";is.last "FALSE";is.first "TRUE";is.singleExon "FALSE"
chr6	transdecoder	stop_codon	29603543	29603545	.	-	0	transcript_id "DNTX_00210079";transcript_type "protein_coding";transcript_biotype "protein_coding";gene_id "XLOC_025975";gene_name "GABBR1";class_code "j";oId "Brain-Caudatebasalganglia_00354272";is.last "FALSE";is.first "FALSE";is.singleExon "FALSE"
chr6	transdecoder	three_prime_UTR	29555515	29556350	.	-	.	transcript_id "DNTX_00210079";transcript_type "protein_coding";transcript_biotype "protein_coding";gene_id "XLOC_025975";gene_name "GABBR1";class_code "j";oId "Brain-Caudatebasalganglia_00354272";is.last "TRUE";is.first "FALSE";is.singleExon "FALSE"
chr6	transdecoder	three_prime_UTR	29601135	29603542	.	-	.	transcript_id "DNTX_00210079";transcript_type "protein_coding";transcript_biotype "protein_coding";gene_id "XLOC_025975";gene_name "GABBR1";class_code "j";oId "Brain-Caudatebasalganglia_00354272";is.last "FALSE";is.first "FALSE";is.singleExon "FALSE"
chr6	transdecoder	transcript	29555629	29628038	.	-	.	transcript_id "DNTX_00214522";transcript_type "protein_coding";transcript_biotype "protein_coding";gene_id "XLOC_025975";gene_name "GABBR1";class_code "=";oId "SmallIntestine-TerminalIleum_00343916";is.last "FALSE";is.first "FALSE";is.singleExon "FALSE"
chr6	transdecoder	exon	29555629	29556350	.	-	.	transcript_id "DNTX_00214522";transcript_type "protein_coding";transcript_biotype "protein_coding";exon_number "19";gene_id "XLOC_025975";gene_name "GABBR1";class_code "=";oId "SmallIntestine-TerminalIleum_00343916";is.last "TRUE";is.first "FALSE";is.singleExon "FALSE"
chr6	transdecoder	exon	29603541	29603716	.	-	.	transcript_id "DNTX_00214522";transcript_type "protein_coding";transcript_biotype "protein_coding";exon_number "18";gene_id "XLOC_025975";gene_name "GABBR1";class_code "=";oId "SmallIntestine-TerminalIleum_00343916";is.last "FALSE";is.first "FALSE";is.singleExon "FALSE"
chr6	transdecoder	exon	29604494	29604637	.	-	.	transcript_id "DNTX_00214522";transcript_type "protein_coding";transcript_biotype "protein_coding";exon_number "17";gene_id "XLOC_025975";gene_name "GABBR1";class_code "=";oId "SmallIntestine-TerminalIleum_00343916";is.last "FALSE";is.first "FALSE";is.singleExon "FALSE"
chr6	transdecoder	exon	29604860	29604988	.	-	.	transcript_id "DNTX_00214522";transcript_type "protein_coding";transcript_biotype "protein_coding";exon_number "16";gene_id "XLOC_025975";gene_name "GABBR1";class_code "=";oId "SmallIntestine-TerminalIleum_00343916";is.last "FALSE";is.first "FALSE";is.singleExon "FALSE"
chr6	transdecoder	exon	29605569	29605696	.	-	.	transcript_id "DNTX_00214522";transcript_type "protein_coding";transcript_biotype "protein_coding";exon_number "15";gene_id "XLOC_025975";gene_name "GABBR1";class_code "=";oId "SmallIntestine-TerminalIleum_00343916";is.last "FALSE";is.first "FALSE";is.singleExon "FALSE"
chr6	transdecoder	exon	29606391	29606484	.	-	.	transcript_id "DNTX_00214522";transcript_type "protein_coding";transcript_biotype "protein_coding";exon_number "14";gene_id "XLOC_025975";gene_name "GABBR1";class_code "=";oId "SmallIntestine-TerminalIleum_00343916";is.last "FALSE";is.first "FALSE";is.singleExon "FALSE"
chr6	transdecoder	exon	29606897	29607004	.	-	.	transcript_id "DNTX_00214522";transcript_type "protein_coding";transcript_biotype "protein_coding";exon_number "13";gene_id "XLOC_025975";gene_name "GABBR1";class_code "=";oId "SmallIntestine-TerminalIleum_00343916";is.last "FALSE";is.first "FALSE";is.singleExon "FALSE"
chr6	transdecoder	exon	29607102	29607218	.	-	.	transcript_id "DNTX_00214522";transcript_type "protein_coding";transcript_biotype "protein_coding";exon_number "12";gene_id "XLOC_025975";gene_name "GABBR1";class_code "=";oId "SmallIntestine-TerminalIleum_00343916";is.last "FALSE";is.first "FALSE";is.singleExon "FALSE"
chr6	transdecoder	exon	29608601	29608733	.	-	.	transcript_id "DNTX_00214522";transcript_type "protein_coding";transcript_biotype "protein_coding";exon_number "11";gene_id "XLOC_025975";gene_name "GABBR1";class_code "=";oId "SmallIntestine-TerminalIleum_00343916";is.last "FALSE";is.first "FALSE";is.singleExon "FALSE"
chr6	transdecoder	exon	29609229	29609379	.	-	.	transcript_id "DNTX_00214522";transcript_type "protein_coding";transcript_biotype "protein_coding";exon_number "10";gene_id "XLOC_025975";gene_name "GABBR1";class_code "=";oId "SmallIntestine-TerminalIleum_00343916";is.last "FALSE";is.first "FALSE";is.singleExon "FALSE"
chr6	transdecoder	exon	29610924	29611001	.	-	.	transcript_id "DNTX_00214522";transcript_type "protein_coding";transcript_biotype "protein_coding";exon_number "9";gene_id "XLOC_025975";gene_name "GABBR1";class_code "=";oId "SmallIntestine-TerminalIleum_00343916";is.last "FALSE";is.first "FALSE";is.singleExon "FALSE"
chr6	transdecoder	exon	29612551	29612614	.	-	.	transcript_id "DNTX_00214522";transcript_type "protein_coding";transcript_biotype "protein_coding";exon_number "8";gene_id "XLOC_025975";gene_name "GABBR1";class_code "=";oId "SmallIntestine-TerminalIleum_00343916";is.last "FALSE";is.first "FALSE";is.singleExon "FALSE"
chr6	transdecoder	exon	29613243	29613485	.	-	.	transcript_id "DNTX_00214522";transcript_type "protein_coding";transcript_biotype "protein_coding";exon_number "7";gene_id "XLOC_025975";gene_name "GABBR1";class_code "=";oId "SmallIntestine-TerminalIleum_00343916";is.last "FALSE";is.first "FALSE";is.singleExon "FALSE"
chr6	transdecoder	exon	29621101	29621292	.	-	.	transcript_id "DNTX_00214522";transcript_type "protein_coding";transcript_biotype "protein_coding";exon_number "6";gene_id "XLOC_025975";gene_name "GABBR1";class_code "=";oId "SmallIntestine-TerminalIleum_00343916";is.last "FALSE";is.first "FALSE";is.singleExon "FALSE"
chr6	transdecoder	exon	29621752	29621817	.	-	.	transcript_id "DNTX_00214522";transcript_type "protein_coding";transcript_biotype "protein_coding";exon_number "5";gene_id "XLOC_025975";gene_name "GABBR1";class_code "=";oId "SmallIntestine-TerminalIleum_00343916";is.last "FALSE";is.first "FALSE";is.singleExon "FALSE"
chr6	transdecoder	exon	29622104	29622205	.	-	.	transcript_id "DNTX_00214522";transcript_type "protein_coding";transcript_biotype "protein_coding";exon_number "4";gene_id "XLOC_025975";gene_name "GABBR1";class_code "=";oId "SmallIntestine-TerminalIleum_00343916";is.last "FALSE";is.first "FALSE";is.singleExon "FALSE"
chr6	transdecoder	exon	29623305	29623475	.	-	.	transcript_id "DNTX_00214522";transcript_type "protein_coding";transcript_biotype "protein_coding";exon_number "3";gene_id "XLOC_025975";gene_name "GABBR1";class_code "=";oId "SmallIntestine-TerminalIleum_00343916";is.last "FALSE";is.first "FALSE";is.singleExon "FALSE"
chr6	transdecoder	exon	29623890	29624024	.	-	.	transcript_id "DNTX_00214522";transcript_type "protein_coding";transcript_biotype "protein_coding";exon_number "2";gene_id "XLOC_025975";gene_name "GABBR1";class_code "=";oId "SmallIntestine-TerminalIleum_00343916";is.last "FALSE";is.first "FALSE";is.singleExon "FALSE"
chr6	transdecoder	exon	29627486	29628038	.	-	.	transcript_id "DNTX_00214522";transcript_type "protein_coding";transcript_biotype "protein_coding";exon_number "1";gene_id "XLOC_025975";gene_name "GABBR1";class_code "=";oId "SmallIntestine-TerminalIleum_00343916";is.last "FALSE";is.first "TRUE";is.singleExon "FALSE"
chr6	transdecoder	five_prime_UTR	29627792	29628038	.	-	.	transcript_id "DNTX_00214522";transcript_type "protein_coding";transcript_biotype "protein_coding";gene_id "XLOC_025975";gene_name "GABBR1";class_code "=";oId "SmallIntestine-TerminalIleum_00343916";is.last "FALSE";is.first "FALSE";is.singleExon "FALSE"
chr6	transdecoder	start_codon	29627789	29627791	.	-	0	transcript_id "DNTX_00214522";transcript_type "protein_coding";transcript_biotype "protein_coding";gene_id "XLOC_025975";gene_name "GABBR1";class_code "=";oId "SmallIntestine-TerminalIleum_00343916";is.last "FALSE";is.first "FALSE";is.singleExon "FALSE"
chr6	transdecoder	CDS	29603546	29603716	.	-	0	transcript_id "DNTX_00214522";transcript_type "protein_coding";transcript_biotype "protein_coding";gene_id "XLOC_025975";gene_name "GABBR1";class_code "=";oId "SmallIntestine-TerminalIleum_00343916";is.last "FALSE";is.first "FALSE";is.singleExon "FALSE"
chr6	transdecoder	CDS	29604494	29604637	.	-	0	transcript_id "DNTX_00214522";transcript_type "protein_coding";transcript_biotype "protein_coding";gene_id "XLOC_025975";gene_name "GABBR1";class_code "=";oId "SmallIntestine-TerminalIleum_00343916";is.last "FALSE";is.first "FALSE";is.singleExon "FALSE"
chr6	transdecoder	CDS	29604860	29604988	.	-	0	transcript_id "DNTX_00214522";transcript_type "protein_coding";transcript_biotype "protein_coding";gene_id "XLOC_025975";gene_name "GABBR1";class_code "=";oId "SmallIntestine-TerminalIleum_00343916";is.last "FALSE";is.first "FALSE";is.singleExon "FALSE"
chr6	transdecoder	CDS	29605569	29605696	.	-	2	transcript_id "DNTX_00214522";transcript_type "protein_coding";transcript_biotype "protein_coding";gene_id "XLOC_025975";gene_name "GABBR1";class_code "=";oId "SmallIntestine-TerminalIleum_00343916";is.last "FALSE";is.first "FALSE";is.singleExon "FALSE"
chr6	transdecoder	CDS	29606391	29606484	.	-	0	transcript_id "DNTX_00214522";transcript_type "protein_coding";transcript_biotype "protein_coding";gene_id "XLOC_025975";gene_name "GABBR1";class_code "=";oId "SmallIntestine-TerminalIleum_00343916";is.last "FALSE";is.first "FALSE";is.singleExon "FALSE"
chr6	transdecoder	CDS	29606897	29607004	.	-	0	transcript_id "DNTX_00214522";transcript_type "protein_coding";transcript_biotype "protein_coding";gene_id "XLOC_025975";gene_name "GABBR1";class_code "=";oId "SmallIntestine-TerminalIleum_00343916";is.last "FALSE";is.first "FALSE";is.singleExon "FALSE"
chr6	transdecoder	CDS	29607102	29607218	.	-	0	transcript_id "DNTX_00214522";transcript_type "protein_coding";transcript_biotype "protein_coding";gene_id "XLOC_025975";gene_name "GABBR1";class_code "=";oId "SmallIntestine-TerminalIleum_00343916";is.last "FALSE";is.first "FALSE";is.singleExon "FALSE"
chr6	transdecoder	CDS	29608601	29608733	.	-	1	transcript_id "DNTX_00214522";transcript_type "protein_coding";transcript_biotype "protein_coding";gene_id "XLOC_025975";gene_name "GABBR1";class_code "=";oId "SmallIntestine-TerminalIleum_00343916";is.last "FALSE";is.first "FALSE";is.singleExon "FALSE"
chr6	transdecoder	CDS	29609229	29609379	.	-	2	transcript_id "DNTX_00214522";transcript_type "protein_coding";transcript_biotype "protein_coding";gene_id "XLOC_025975";gene_name "GABBR1";class_code "=";oId "SmallIntestine-TerminalIleum_00343916";is.last "FALSE";is.first "FALSE";is.singleExon "FALSE"
chr6	transdecoder	CDS	29610924	29611001	.	-	2	transcript_id "DNTX_00214522";transcript_type "protein_coding";transcript_biotype "protein_coding";gene_id "XLOC_025975";gene_name "GABBR1";class_code "=";oId "SmallIntestine-TerminalIleum_00343916";is.last "FALSE";is.first "FALSE";is.singleExon "FALSE"
chr6	transdecoder	CDS	29612551	29612614	.	-	0	transcript_id "DNTX_00214522";transcript_type "protein_coding";transcript_biotype "protein_coding";gene_id "XLOC_025975";gene_name "GABBR1";class_code "=";oId "SmallIntestine-TerminalIleum_00343916";is.last "FALSE";is.first "FALSE";is.singleExon "FALSE"
chr6	transdecoder	CDS	29613243	29613485	.	-	0	transcript_id "DNTX_00214522";transcript_type "protein_coding";transcript_biotype "protein_coding";gene_id "XLOC_025975";gene_name "GABBR1";class_code "=";oId "SmallIntestine-TerminalIleum_00343916";is.last "FALSE";is.first "FALSE";is.singleExon "FALSE"
chr6	transdecoder	CDS	29621101	29621292	.	-	0	transcript_id "DNTX_00214522";transcript_type "protein_coding";transcript_biotype "protein_coding";gene_id "XLOC_025975";gene_name "GABBR1";class_code "=";oId "SmallIntestine-TerminalIleum_00343916";is.last "FALSE";is.first "FALSE";is.singleExon "FALSE"
chr6	transdecoder	CDS	29621752	29621817	.	-	0	transcript_id "DNTX_00214522";transcript_type "protein_coding";transcript_biotype "protein_coding";gene_id "XLOC_025975";gene_name "GABBR1";class_code "=";oId "SmallIntestine-TerminalIleum_00343916";is.last "FALSE";is.first "FALSE";is.singleExon "FALSE"
chr6	transdecoder	CDS	29622104	29622205	.	-	0	transcript_id "DNTX_00214522";transcript_type "protein_coding";transcript_biotype "protein_coding";gene_id "XLOC_025975";gene_name "GABBR1";class_code "=";oId "SmallIntestine-TerminalIleum_00343916";is.last "FALSE";is.first "FALSE";is.singleExon "FALSE"
chr6	transdecoder	CDS	29623305	29623475	.	-	0	transcript_id "DNTX_00214522";transcript_type "protein_coding";transcript_biotype "protein_coding";gene_id "XLOC_025975";gene_name "GABBR1";class_code "=";oId "SmallIntestine-TerminalIleum_00343916";is.last "FALSE";is.first "FALSE";is.singleExon "FALSE"
chr6	transdecoder	CDS	29623890	29624024	.	-	0	transcript_id "DNTX_00214522";transcript_type "protein_coding";transcript_biotype "protein_coding";gene_id "XLOC_025975";gene_name "GABBR1";class_code "=";oId "SmallIntestine-TerminalIleum_00343916";is.last "FALSE";is.first "FALSE";is.singleExon "FALSE"
chr6	transdecoder	CDS	29627486	29627791	.	-	0	transcript_id "DNTX_00214522";transcript_type "protein_coding";transcript_biotype "protein_coding";gene_id "XLOC_025975";gene_name "GABBR1";class_code "=";oId "SmallIntestine-TerminalIleum_00343916";is.last "FALSE";is.first "FALSE";is.singleExon "FALSE"
chr6	transdecoder	stop_codon	29603543	29603545	.	-	0	transcript_id "DNTX_00214522";transcript_type "protein_coding";transcript_biotype "protein_coding";gene_id "XLOC_025975";gene_name "GABBR1";class_code "=";oId "SmallIntestine-TerminalIleum_00343916";is.last "FALSE";is.first "FALSE";is.singleExon "FALSE"
chr6	transdecoder	three_prime_UTR	29555629	29556350	.	-	.	transcript_id "DNTX_00214522";transcript_type "protein_coding";transcript_biotype "protein_coding";gene_id "XLOC_025975";gene_name "GABBR1";class_code "=";oId "SmallIntestine-TerminalIleum_00343916";is.last "TRUE";is.first "FALSE";is.singleExon "FALSE"
chr6	transdecoder	three_prime_UTR	29603541	29603542	.	-	.	transcript_id "DNTX_00214522";transcript_type "protein_coding";transcript_biotype "protein_coding";gene_id "XLOC_025975";gene_name "GABBR1";class_code "=";oId "SmallIntestine-TerminalIleum_00343916";is.last "FALSE";is.first "FALSE";is.singleExon "FALSE"
chr6	transdecoder	transcript	29587682	29632385	.	-	.	transcript_id "DNTX_00206595";transcript_type "protein_coding";transcript_biotype "protein_coding";gene_id "XLOC_025975";gene_name "GABBR1";class_code "c";oId "Retina_Fetal.Tissue_00992742";is.last "FALSE";is.first "FALSE";is.singleExon "FALSE"
chr6	transdecoder	exon	29587682	29603716	.	-	.	transcript_id "DNTX_00206595";transcript_type "protein_coding";transcript_biotype "protein_coding";exon_number "22";gene_id "XLOC_025975";gene_name "GABBR1";class_code "c";oId "Retina_Fetal.Tissue_00992742";is.last "TRUE";novel_exon_id "nvl_exon166299";novel_exon_type "A5SS";is.first "FALSE";is.singleExon "FALSE"
chr6	transdecoder	exon	29604494	29604637	.	-	.	transcript_id "DNTX_00206595";transcript_type "protein_coding";transcript_biotype "protein_coding";exon_number "21";gene_id "XLOC_025975";gene_name "GABBR1";class_code "c";oId "Retina_Fetal.Tissue_00992742";is.last "FALSE";is.first "FALSE";is.singleExon "FALSE"
chr6	transdecoder	exon	29604860	29604988	.	-	.	transcript_id "DNTX_00206595";transcript_type "protein_coding";transcript_biotype "protein_coding";exon_number "20";gene_id "XLOC_025975";gene_name "GABBR1";class_code "c";oId "Retina_Fetal.Tissue_00992742";is.last "FALSE";is.first "FALSE";is.singleExon "FALSE"
chr6	transdecoder	exon	29605569	29605696	.	-	.	transcript_id "DNTX_00206595";transcript_type "protein_coding";transcript_biotype "protein_coding";exon_number "19";gene_id "XLOC_025975";gene_name "GABBR1";class_code "c";oId "Retina_Fetal.Tissue_00992742";is.last "FALSE";is.first "FALSE";is.singleExon "FALSE"
chr6	transdecoder	exon	29606391	29606484	.	-	.	transcript_id "DNTX_00206595";transcript_type "protein_coding";transcript_biotype "protein_coding";exon_number "18";gene_id "XLOC_025975";gene_name "GABBR1";class_code "c";oId "Retina_Fetal.Tissue_00992742";is.last "FALSE";is.first "FALSE";is.singleExon "FALSE"
chr6	transdecoder	exon	29606897	29607004	.	-	.	transcript_id "DNTX_00206595";transcript_type "protein_coding";transcript_biotype "protein_coding";exon_number "17";gene_id "XLOC_025975";gene_name "GABBR1";class_code "c";oId "Retina_Fetal.Tissue_00992742";is.last "FALSE";is.first "FALSE";is.singleExon "FALSE"
chr6	transdecoder	exon	29607102	29607218	.	-	.	transcript_id "DNTX_00206595";transcript_type "protein_coding";transcript_biotype "protein_coding";exon_number "16";gene_id "XLOC_025975";gene_name "GABBR1";class_code "c";oId "Retina_Fetal.Tissue_00992742";is.last "FALSE";is.first "FALSE";is.singleExon "FALSE"
chr6	transdecoder	exon	29608601	29608733	.	-	.	transcript_id "DNTX_00206595";transcript_type "protein_coding";transcript_biotype "protein_coding";exon_number "15";gene_id "XLOC_025975";gene_name "GABBR1";class_code "c";oId "Retina_Fetal.Tissue_00992742";is.last "FALSE";is.first "FALSE";is.singleExon "FALSE"
chr6	transdecoder	exon	29609229	29609379	.	-	.	transcript_id "DNTX_00206595";transcript_type "protein_coding";transcript_biotype "protein_coding";exon_number "14";gene_id "XLOC_025975";gene_name "GABBR1";class_code "c";oId "Retina_Fetal.Tissue_00992742";is.last "FALSE";is.first "FALSE";is.singleExon "FALSE"
chr6	transdecoder	exon	29610924	29611001	.	-	.	transcript_id "DNTX_00206595";transcript_type "protein_coding";transcript_biotype "protein_coding";exon_number "13";gene_id "XLOC_025975";gene_name "GABBR1";class_code "c";oId "Retina_Fetal.Tissue_00992742";is.last "FALSE";is.first "FALSE";is.singleExon "FALSE"
chr6	transdecoder	exon	29612551	29612614	.	-	.	transcript_id "DNTX_00206595";transcript_type "protein_coding";transcript_biotype "protein_coding";exon_number "12";gene_id "XLOC_025975";gene_name "GABBR1";class_code "c";oId "Retina_Fetal.Tissue_00992742";is.last "FALSE";is.first "FALSE";is.singleExon "FALSE"
chr6	transdecoder	exon	29613243	29613485	.	-	.	transcript_id "DNTX_00206595";transcript_type "protein_coding";transcript_biotype "protein_coding";exon_number "11";gene_id "XLOC_025975";gene_name "GABBR1";class_code "c";oId "Retina_Fetal.Tissue_00992742";is.last "FALSE";is.first "FALSE";is.singleExon "FALSE"
chr6	transdecoder	exon	29621101	29621292	.	-	.	transcript_id "DNTX_00206595";transcript_type "protein_coding";transcript_biotype "protein_coding";exon_number "10";gene_id "XLOC_025975";gene_name "GABBR1";class_code "c";oId "Retina_Fetal.Tissue_00992742";is.last "FALSE";is.first "FALSE";is.singleExon "FALSE"
chr6	transdecoder	exon	29621752	29621817	.	-	.	transcript_id "DNTX_00206595";transcript_type "protein_coding";transcript_biotype "protein_coding";exon_number "9";gene_id "XLOC_025975";gene_name "GABBR1";class_code "c";oId "Retina_Fetal.Tissue_00992742";is.last "FALSE";is.first "FALSE";is.singleExon "FALSE"
chr6	transdecoder	exon	29622104	29622205	.	-	.	transcript_id "DNTX_00206595";transcript_type "protein_coding";transcript_biotype "protein_coding";exon_number "8";gene_id "XLOC_025975";gene_name "GABBR1";class_code "c";oId "Retina_Fetal.Tissue_00992742";is.last "FALSE";is.first "FALSE";is.singleExon "FALSE"
chr6	transdecoder	exon	29623305	29623475	.	-	.	transcript_id "DNTX_00206595";transcript_type "protein_coding";transcript_biotype "protein_coding";exon_number "7";gene_id "XLOC_025975";gene_name "GABBR1";class_code "c";oId "Retina_Fetal.Tissue_00992742";is.last "FALSE";is.first "FALSE";is.singleExon "FALSE"
chr6	transdecoder	exon	29623890	29624024	.	-	.	transcript_id "DNTX_00206595";transcript_type "protein_coding";transcript_biotype "protein_coding";exon_number "6";gene_id "XLOC_025975";gene_name "GABBR1";class_code "c";oId "Retina_Fetal.Tissue_00992742";is.last "FALSE";is.first "FALSE";is.singleExon "FALSE"
chr6	transdecoder	exon	29627486	29627646	.	-	.	transcript_id "DNTX_00206595";transcript_type "protein_coding";transcript_biotype "protein_coding";exon_number "5";gene_id "XLOC_025975";gene_name "GABBR1";class_code "c";oId "Retina_Fetal.Tissue_00992742";is.last "FALSE";is.first "FALSE";is.singleExon "FALSE"
chr6	transdecoder	exon	29629087	29629107	.	-	.	transcript_id "DNTX_00206595";transcript_type "protein_coding";transcript_biotype "protein_coding";exon_number "4";gene_id "XLOC_025975";gene_name "GABBR1";class_code "c";oId "Retina_Fetal.Tissue_00992742";is.last "FALSE";is.first "FALSE";is.singleExon "FALSE"
chr6	transdecoder	exon	29630458	29630643	.	-	.	transcript_id "DNTX_00206595";transcript_type "protein_coding";transcript_biotype "protein_coding";exon_number "3";gene_id "XLOC_025975";gene_name "GABBR1";class_code "c";oId "Retina_Fetal.Tissue_00992742";is.last "FALSE";is.first "FALSE";is.singleExon "FALSE"
chr6	transdecoder	exon	29631396	29631599	.	-	.	transcript_id "DNTX_00206595";transcript_type "protein_coding";transcript_biotype "protein_coding";exon_number "2";gene_id "XLOC_025975";gene_name "GABBR1";class_code "c";oId "Retina_Fetal.Tissue_00992742";is.last "FALSE";is.first "FALSE";is.singleExon "FALSE"
chr6	transdecoder	exon	29632301	29632385	.	-	.	transcript_id "DNTX_00206595";transcript_type "protein_coding";transcript_biotype "protein_coding";exon_number "1";gene_id "XLOC_025975";gene_name "GABBR1";class_code "c";oId "Retina_Fetal.Tissue_00992742";is.last "FALSE";is.first "TRUE";is.singleExon "FALSE"
chr6	transdecoder	start_codon	29632383	29632385	.	-	0	transcript_id "DNTX_00206595";transcript_type "protein_coding";transcript_biotype "protein_coding";gene_id "XLOC_025975";gene_name "GABBR1";class_code "c";oId "Retina_Fetal.Tissue_00992742";is.last "FALSE";is.first "FALSE";is.singleExon "FALSE"
chr6	transdecoder	CDS	29603546	29603716	.	-	0	transcript_id "DNTX_00206595";transcript_type "protein_coding";transcript_biotype "protein_coding";gene_id "XLOC_025975";gene_name "GABBR1";class_code "c";oId "Retina_Fetal.Tissue_00992742";is.last "FALSE";is.first "FALSE";is.singleExon "FALSE"
chr6	transdecoder	CDS	29604494	29604637	.	-	0	transcript_id "DNTX_00206595";transcript_type "protein_coding";transcript_biotype "protein_coding";gene_id "XLOC_025975";gene_name "GABBR1";class_code "c";oId "Retina_Fetal.Tissue_00992742";is.last "FALSE";is.first "FALSE";is.singleExon "FALSE"
chr6	transdecoder	CDS	29604860	29604988	.	-	0	transcript_id "DNTX_00206595";transcript_type "protein_coding";transcript_biotype "protein_coding";gene_id "XLOC_025975";gene_name "GABBR1";class_code "c";oId "Retina_Fetal.Tissue_00992742";is.last "FALSE";is.first "FALSE";is.singleExon "FALSE"
chr6	transdecoder	CDS	29605569	29605696	.	-	2	transcript_id "DNTX_00206595";transcript_type "protein_coding";transcript_biotype "protein_coding";gene_id "XLOC_025975";gene_name "GABBR1";class_code "c";oId "Retina_Fetal.Tissue_00992742";is.last "FALSE";is.first "FALSE";is.singleExon "FALSE"
chr6	transdecoder	CDS	29606391	29606484	.	-	0	transcript_id "DNTX_00206595";transcript_type "protein_coding";transcript_biotype "protein_coding";gene_id "XLOC_025975";gene_name "GABBR1";class_code "c";oId "Retina_Fetal.Tissue_00992742";is.last "FALSE";is.first "FALSE";is.singleExon "FALSE"
chr6	transdecoder	CDS	29606897	29607004	.	-	0	transcript_id "DNTX_00206595";transcript_type "protein_coding";transcript_biotype "protein_coding";gene_id "XLOC_025975";gene_name "GABBR1";class_code "c";oId "Retina_Fetal.Tissue_00992742";is.last "FALSE";is.first "FALSE";is.singleExon "FALSE"
chr6	transdecoder	CDS	29607102	29607218	.	-	0	transcript_id "DNTX_00206595";transcript_type "protein_coding";transcript_biotype "protein_coding";gene_id "XLOC_025975";gene_name "GABBR1";class_code "c";oId "Retina_Fetal.Tissue_00992742";is.last "FALSE";is.first "FALSE";is.singleExon "FALSE"
chr6	transdecoder	CDS	29608601	29608733	.	-	1	transcript_id "DNTX_00206595";transcript_type "protein_coding";transcript_biotype "protein_coding";gene_id "XLOC_025975";gene_name "GABBR1";class_code "c";oId "Retina_Fetal.Tissue_00992742";is.last "FALSE";is.first "FALSE";is.singleExon "FALSE"
chr6	transdecoder	CDS	29609229	29609379	.	-	2	transcript_id "DNTX_00206595";transcript_type "protein_coding";transcript_biotype "protein_coding";gene_id "XLOC_025975";gene_name "GABBR1";class_code "c";oId "Retina_Fetal.Tissue_00992742";is.last "FALSE";is.first "FALSE";is.singleExon "FALSE"
chr6	transdecoder	CDS	29610924	29611001	.	-	2	transcript_id "DNTX_00206595";transcript_type "protein_coding";transcript_biotype "protein_coding";gene_id "XLOC_025975";gene_name "GABBR1";class_code "c";oId "Retina_Fetal.Tissue_00992742";is.last "FALSE";is.first "FALSE";is.singleExon "FALSE"
chr6	transdecoder	CDS	29612551	29612614	.	-	0	transcript_id "DNTX_00206595";transcript_type "protein_coding";transcript_biotype "protein_coding";gene_id "XLOC_025975";gene_name "GABBR1";class_code "c";oId "Retina_Fetal.Tissue_00992742";is.last "FALSE";is.first "FALSE";is.singleExon "FALSE"
chr6	transdecoder	CDS	29613243	29613485	.	-	0	transcript_id "DNTX_00206595";transcript_type "protein_coding";transcript_biotype "protein_coding";gene_id "XLOC_025975";gene_name "GABBR1";class_code "c";oId "Retina_Fetal.Tissue_00992742";is.last "FALSE";is.first "FALSE";is.singleExon "FALSE"
chr6	transdecoder	CDS	29621101	29621292	.	-	0	transcript_id "DNTX_00206595";transcript_type "protein_coding";transcript_biotype "protein_coding";gene_id "XLOC_025975";gene_name "GABBR1";class_code "c";oId "Retina_Fetal.Tissue_00992742";is.last "FALSE";is.first "FALSE";is.singleExon "FALSE"
chr6	transdecoder	CDS	29621752	29621817	.	-	0	transcript_id "DNTX_00206595";transcript_type "protein_coding";transcript_biotype "protein_coding";gene_id "XLOC_025975";gene_name "GABBR1";class_code "c";oId "Retina_Fetal.Tissue_00992742";is.last "FALSE";is.first "FALSE";is.singleExon "FALSE"
chr6	transdecoder	CDS	29622104	29622205	.	-	0	transcript_id "DNTX_00206595";transcript_type "protein_coding";transcript_biotype "protein_coding";gene_id "XLOC_025975";gene_name "GABBR1";class_code "c";oId "Retina_Fetal.Tissue_00992742";is.last "FALSE";is.first "FALSE";is.singleExon "FALSE"
chr6	transdecoder	CDS	29623305	29623475	.	-	0	transcript_id "DNTX_00206595";transcript_type "protein_coding";transcript_biotype "protein_coding";gene_id "XLOC_025975";gene_name "GABBR1";class_code "c";oId "Retina_Fetal.Tissue_00992742";is.last "FALSE";is.first "FALSE";is.singleExon "FALSE"
chr6	transdecoder	CDS	29623890	29624024	.	-	0	transcript_id "DNTX_00206595";transcript_type "protein_coding";transcript_biotype "protein_coding";gene_id "XLOC_025975";gene_name "GABBR1";class_code "c";oId "Retina_Fetal.Tissue_00992742";is.last "FALSE";is.first "FALSE";is.singleExon "FALSE"
chr6	transdecoder	CDS	29627486	29627646	.	-	2	transcript_id "DNTX_00206595";transcript_type "protein_coding";transcript_biotype "protein_coding";gene_id "XLOC_025975";gene_name "GABBR1";class_code "c";oId "Retina_Fetal.Tissue_00992742";is.last "FALSE";is.first "FALSE";is.singleExon "FALSE"
chr6	transdecoder	CDS	29629087	29629107	.	-	2	transcript_id "DNTX_00206595";transcript_type "protein_coding";transcript_biotype "protein_coding";gene_id "XLOC_025975";gene_name "GABBR1";class_code "c";oId "Retina_Fetal.Tissue_00992742";is.last "FALSE";is.first "FALSE";is.singleExon "FALSE"
chr6	transdecoder	CDS	29630458	29630643	.	-	2	transcript_id "DNTX_00206595";transcript_type "protein_coding";transcript_biotype "protein_coding";gene_id "XLOC_025975";gene_name "GABBR1";class_code "c";oId "Retina_Fetal.Tissue_00992742";is.last "FALSE";is.first "FALSE";is.singleExon "FALSE"
chr6	transdecoder	CDS	29631396	29631599	.	-	2	transcript_id "DNTX_00206595";transcript_type "protein_coding";transcript_biotype "protein_coding";gene_id "XLOC_025975";gene_name "GABBR1";class_code "c";oId "Retina_Fetal.Tissue_00992742";is.last "FALSE";is.first "FALSE";is.singleExon "FALSE"
chr6	transdecoder	CDS	29632301	29632385	.	-	0	transcript_id "DNTX_00206595";transcript_type "protein_coding";transcript_biotype "protein_coding";gene_id "XLOC_025975";gene_name "GABBR1";class_code "c";oId "Retina_Fetal.Tissue_00992742";is.last "FALSE";is.first "TRUE";is.singleExon "FALSE"
chr6	transdecoder	stop_codon	29603543	29603545	.	-	0	transcript_id "DNTX_00206595";transcript_type "protein_coding";transcript_biotype "protein_coding";gene_id "XLOC_025975";gene_name "GABBR1";class_code "c";oId "Retina_Fetal.Tissue_00992742";is.last "FALSE";is.first "FALSE";is.singleExon "FALSE"
chr6	transdecoder	three_prime_UTR	29587682	29603542	.	-	.	transcript_id "DNTX_00206595";transcript_type "protein_coding";transcript_biotype "protein_coding";gene_id "XLOC_025975";gene_name "GABBR1";class_code "c";oId "Retina_Fetal.Tissue_00992742";is.last "FALSE";is.first "FALSE";is.singleExon "FALSE"
chr6	transdecoder	transcript	29588474	29628038	.	-	.	transcript_id "DNTX_00210715";transcript_type "protein_coding";transcript_biotype "protein_coding";gene_id "XLOC_025975";gene_name "GABBR1";class_code "j";oId "Brain-Cerebellum_00365352";is.last "FALSE";is.first "FALSE";is.singleExon "FALSE"
chr6	transdecoder	exon	29588474	29588626	.	-	.	transcript_id "DNTX_00210715";transcript_type "protein_coding";transcript_biotype "protein_coding";exon_number "19";gene_id "XLOC_025975";gene_name "GABBR1";class_code "j";oId "Brain-Cerebellum_00365352";is.last "TRUE";novel_exon_id "nvl_exon166300";novel_exon_type "novel_TES";is.first "FALSE";is.singleExon "FALSE"
chr6	transdecoder	exon	29601135	29603716	.	-	.	transcript_id "DNTX_00210715";transcript_type "protein_coding";transcript_biotype "protein_coding";exon_number "18";gene_id "XLOC_025975";gene_name "GABBR1";class_code "j";oId "Brain-Cerebellum_00365352";is.last "FALSE";novel_exon_id "nvl_exon166298";novel_exon_type "A5SS";is.first "FALSE";is.singleExon "FALSE"
chr6	transdecoder	exon	29604494	29604637	.	-	.	transcript_id "DNTX_00210715";transcript_type "protein_coding";transcript_biotype "protein_coding";exon_number "17";gene_id "XLOC_025975";gene_name "GABBR1";class_code "j";oId "Brain-Cerebellum_00365352";is.last "FALSE";is.first "FALSE";is.singleExon "FALSE"
chr6	transdecoder	exon	29604860	29604988	.	-	.	transcript_id "DNTX_00210715";transcript_type "protein_coding";transcript_biotype "protein_coding";exon_number "16";gene_id "XLOC_025975";gene_name "GABBR1";class_code "j";oId "Brain-Cerebellum_00365352";is.last "FALSE";is.first "FALSE";is.singleExon "FALSE"
chr6	transdecoder	exon	29605569	29605696	.	-	.	transcript_id "DNTX_00210715";transcript_type "protein_coding";transcript_biotype "protein_coding";exon_number "15";gene_id "XLOC_025975";gene_name "GABBR1";class_code "j";oId "Brain-Cerebellum_00365352";is.last "FALSE";is.first "FALSE";is.singleExon "FALSE"
chr6	transdecoder	exon	29606391	29606484	.	-	.	transcript_id "DNTX_00210715";transcript_type "protein_coding";transcript_biotype "protein_coding";exon_number "14";gene_id "XLOC_025975";gene_name "GABBR1";class_code "j";oId "Brain-Cerebellum_00365352";is.last "FALSE";is.first "FALSE";is.singleExon "FALSE"
chr6	transdecoder	exon	29606897	29607004	.	-	.	transcript_id "DNTX_00210715";transcript_type "protein_coding";transcript_biotype "protein_coding";exon_number "13";gene_id "XLOC_025975";gene_name "GABBR1";class_code "j";oId "Brain-Cerebellum_00365352";is.last "FALSE";is.first "FALSE";is.singleExon "FALSE"
chr6	transdecoder	exon	29607102	29607218	.	-	.	transcript_id "DNTX_00210715";transcript_type "protein_coding";transcript_biotype "protein_coding";exon_number "12";gene_id "XLOC_025975";gene_name "GABBR1";class_code "j";oId "Brain-Cerebellum_00365352";is.last "FALSE";is.first "FALSE";is.singleExon "FALSE"
chr6	transdecoder	exon	29608601	29608733	.	-	.	transcript_id "DNTX_00210715";transcript_type "protein_coding";transcript_biotype "protein_coding";exon_number "11";gene_id "XLOC_025975";gene_name "GABBR1";class_code "j";oId "Brain-Cerebellum_00365352";is.last "FALSE";is.first "FALSE";is.singleExon "FALSE"
chr6	transdecoder	exon	29609229	29609379	.	-	.	transcript_id "DNTX_00210715";transcript_type "protein_coding";transcript_biotype "protein_coding";exon_number "10";gene_id "XLOC_025975";gene_name "GABBR1";class_code "j";oId "Brain-Cerebellum_00365352";is.last "FALSE";is.first "FALSE";is.singleExon "FALSE"
chr6	transdecoder	exon	29610924	29611001	.	-	.	transcript_id "DNTX_00210715";transcript_type "protein_coding";transcript_biotype "protein_coding";exon_number "9";gene_id "XLOC_025975";gene_name "GABBR1";class_code "j";oId "Brain-Cerebellum_00365352";is.last "FALSE";is.first "FALSE";is.singleExon "FALSE"
chr6	transdecoder	exon	29612551	29612614	.	-	.	transcript_id "DNTX_00210715";transcript_type "protein_coding";transcript_biotype "protein_coding";exon_number "8";gene_id "XLOC_025975";gene_name "GABBR1";class_code "j";oId "Brain-Cerebellum_00365352";is.last "FALSE";is.first "FALSE";is.singleExon "FALSE"
chr6	transdecoder	exon	29613243	29613485	.	-	.	transcript_id "DNTX_00210715";transcript_type "protein_coding";transcript_biotype "protein_coding";exon_number "7";gene_id "XLOC_025975";gene_name "GABBR1";class_code "j";oId "Brain-Cerebellum_00365352";is.last "FALSE";is.first "FALSE";is.singleExon "FALSE"
chr6	transdecoder	exon	29621101	29621292	.	-	.	transcript_id "DNTX_00210715";transcript_type "protein_coding";transcript_biotype "protein_coding";exon_number "6";gene_id "XLOC_025975";gene_name "GABBR1";class_code "j";oId "Brain-Cerebellum_00365352";is.last "FALSE";is.first "FALSE";is.singleExon "FALSE"
chr6	transdecoder	exon	29621752	29621817	.	-	.	transcript_id "DNTX_00210715";transcript_type "protein_coding";transcript_biotype "protein_coding";exon_number "5";gene_id "XLOC_025975";gene_name "GABBR1";class_code "j";oId "Brain-Cerebellum_00365352";is.last "FALSE";is.first "FALSE";is.singleExon "FALSE"
chr6	transdecoder	exon	29622104	29622205	.	-	.	transcript_id "DNTX_00210715";transcript_type "protein_coding";transcript_biotype "protein_coding";exon_number "4";gene_id "XLOC_025975";gene_name "GABBR1";class_code "j";oId "Brain-Cerebellum_00365352";is.last "FALSE";is.first "FALSE";is.singleExon "FALSE"
chr6	transdecoder	exon	29623305	29623475	.	-	.	transcript_id "DNTX_00210715";transcript_type "protein_coding";transcript_biotype "protein_coding";exon_number "3";gene_id "XLOC_025975";gene_name "GABBR1";class_code "j";oId "Brain-Cerebellum_00365352";is.last "FALSE";is.first "FALSE";is.singleExon "FALSE"
chr6	transdecoder	exon	29623890	29624024	.	-	.	transcript_id "DNTX_00210715";transcript_type "protein_coding";transcript_biotype "protein_coding";exon_number "2";gene_id "XLOC_025975";gene_name "GABBR1";class_code "j";oId "Brain-Cerebellum_00365352";is.last "FALSE";is.first "FALSE";is.singleExon "FALSE"
chr6	transdecoder	exon	29627486	29628038	.	-	.	transcript_id "DNTX_00210715";transcript_type "protein_coding";transcript_biotype "protein_coding";exon_number "1";gene_id "XLOC_025975";gene_name "GABBR1";class_code "j";oId "Brain-Cerebellum_00365352";is.last "FALSE";is.first "TRUE";is.singleExon "FALSE"
chr6	transdecoder	five_prime_UTR	29627792	29628038	.	-	.	transcript_id "DNTX_00210715";transcript_type "protein_coding";transcript_biotype "protein_coding";gene_id "XLOC_025975";gene_name "GABBR1";class_code "j";oId "Brain-Cerebellum_00365352";is.last "FALSE";is.first "FALSE";is.singleExon "FALSE"
chr6	transdecoder	start_codon	29627789	29627791	.	-	0	transcript_id "DNTX_00210715";transcript_type "protein_coding";transcript_biotype "protein_coding";gene_id "XLOC_025975";gene_name "GABBR1";class_code "j";oId "Brain-Cerebellum_00365352";is.last "FALSE";is.first "FALSE";is.singleExon "FALSE"
chr6	transdecoder	CDS	29603546	29603716	.	-	0	transcript_id "DNTX_00210715";transcript_type "protein_coding";transcript_biotype "protein_coding";gene_id "XLOC_025975";gene_name "GABBR1";class_code "j";oId "Brain-Cerebellum_00365352";is.last "FALSE";is.first "FALSE";is.singleExon "FALSE"
chr6	transdecoder	CDS	29604494	29604637	.	-	0	transcript_id "DNTX_00210715";transcript_type "protein_coding";transcript_biotype "protein_coding";gene_id "XLOC_025975";gene_name "GABBR1";class_code "j";oId "Brain-Cerebellum_00365352";is.last "FALSE";is.first "FALSE";is.singleExon "FALSE"
chr6	transdecoder	CDS	29604860	29604988	.	-	0	transcript_id "DNTX_00210715";transcript_type "protein_coding";transcript_biotype "protein_coding";gene_id "XLOC_025975";gene_name "GABBR1";class_code "j";oId "Brain-Cerebellum_00365352";is.last "FALSE";is.first "FALSE";is.singleExon "FALSE"
chr6	transdecoder	CDS	29605569	29605696	.	-	2	transcript_id "DNTX_00210715";transcript_type "protein_coding";transcript_biotype "protein_coding";gene_id "XLOC_025975";gene_name "GABBR1";class_code "j";oId "Brain-Cerebellum_00365352";is.last "FALSE";is.first "FALSE";is.singleExon "FALSE"
chr6	transdecoder	CDS	29606391	29606484	.	-	0	transcript_id "DNTX_00210715";transcript_type "protein_coding";transcript_biotype "protein_coding";gene_id "XLOC_025975";gene_name "GABBR1";class_code "j";oId "Brain-Cerebellum_00365352";is.last "FALSE";is.first "FALSE";is.singleExon "FALSE"
chr6	transdecoder	CDS	29606897	29607004	.	-	0	transcript_id "DNTX_00210715";transcript_type "protein_coding";transcript_biotype "protein_coding";gene_id "XLOC_025975";gene_name "GABBR1";class_code "j";oId "Brain-Cerebellum_00365352";is.last "FALSE";is.first "FALSE";is.singleExon "FALSE"
chr6	transdecoder	CDS	29607102	29607218	.	-	0	transcript_id "DNTX_00210715";transcript_type "protein_coding";transcript_biotype "protein_coding";gene_id "XLOC_025975";gene_name "GABBR1";class_code "j";oId "Brain-Cerebellum_00365352";is.last "FALSE";is.first "FALSE";is.singleExon "FALSE"
chr6	transdecoder	CDS	29608601	29608733	.	-	1	transcript_id "DNTX_00210715";transcript_type "protein_coding";transcript_biotype "protein_coding";gene_id "XLOC_025975";gene_name "GABBR1";class_code "j";oId "Brain-Cerebellum_00365352";is.last "FALSE";is.first "FALSE";is.singleExon "FALSE"
chr6	transdecoder	CDS	29609229	29609379	.	-	2	transcript_id "DNTX_00210715";transcript_type "protein_coding";transcript_biotype "protein_coding";gene_id "XLOC_025975";gene_name "GABBR1";class_code "j";oId "Brain-Cerebellum_00365352";is.last "FALSE";is.first "FALSE";is.singleExon "FALSE"
chr6	transdecoder	CDS	29610924	29611001	.	-	2	transcript_id "DNTX_00210715";transcript_type "protein_coding";transcript_biotype "protein_coding";gene_id "XLOC_025975";gene_name "GABBR1";class_code "j";oId "Brain-Cerebellum_00365352";is.last "FALSE";is.first "FALSE";is.singleExon "FALSE"
chr6	transdecoder	CDS	29612551	29612614	.	-	0	transcript_id "DNTX_00210715";transcript_type "protein_coding";transcript_biotype "protein_coding";gene_id "XLOC_025975";gene_name "GABBR1";class_code "j";oId "Brain-Cerebellum_00365352";is.last "FALSE";is.first "FALSE";is.singleExon "FALSE"
chr6	transdecoder	CDS	29613243	29613485	.	-	0	transcript_id "DNTX_00210715";transcript_type "protein_coding";transcript_biotype "protein_coding";gene_id "XLOC_025975";gene_name "GABBR1";class_code "j";oId "Brain-Cerebellum_00365352";is.last "FALSE";is.first "FALSE";is.singleExon "FALSE"
chr6	transdecoder	CDS	29621101	29621292	.	-	0	transcript_id "DNTX_00210715";transcript_type "protein_coding";transcript_biotype "protein_coding";gene_id "XLOC_025975";gene_name "GABBR1";class_code "j";oId "Brain-Cerebellum_00365352";is.last "FALSE";is.first "FALSE";is.singleExon "FALSE"
chr6	transdecoder	CDS	29621752	29621817	.	-	0	transcript_id "DNTX_00210715";transcript_type "protein_coding";transcript_biotype "protein_coding";gene_id "XLOC_025975";gene_name "GABBR1";class_code "j";oId "Brain-Cerebellum_00365352";is.last "FALSE";is.first "FALSE";is.singleExon "FALSE"
chr6	transdecoder	CDS	29622104	29622205	.	-	0	transcript_id "DNTX_00210715";transcript_type "protein_coding";transcript_biotype "protein_coding";gene_id "XLOC_025975";gene_name "GABBR1";class_code "j";oId "Brain-Cerebellum_00365352";is.last "FALSE";is.first "FALSE";is.singleExon "FALSE"
chr6	transdecoder	CDS	29623305	29623475	.	-	0	transcript_id "DNTX_00210715";transcript_type "protein_coding";transcript_biotype "protein_coding";gene_id "XLOC_025975";gene_name "GABBR1";class_code "j";oId "Brain-Cerebellum_00365352";is.last "FALSE";is.first "FALSE";is.singleExon "FALSE"
chr6	transdecoder	CDS	29623890	29624024	.	-	0	transcript_id "DNTX_00210715";transcript_type "protein_coding";transcript_biotype "protein_coding";gene_id "XLOC_025975";gene_name "GABBR1";class_code "j";oId "Brain-Cerebellum_00365352";is.last "FALSE";is.first "FALSE";is.singleExon "FALSE"
chr6	transdecoder	CDS	29627486	29627791	.	-	0	transcript_id "DNTX_00210715";transcript_type "protein_coding";transcript_biotype "protein_coding";gene_id "XLOC_025975";gene_name "GABBR1";class_code "j";oId "Brain-Cerebellum_00365352";is.last "FALSE";is.first "FALSE";is.singleExon "FALSE"
chr6	transdecoder	stop_codon	29603543	29603545	.	-	0	transcript_id "DNTX_00210715";transcript_type "protein_coding";transcript_biotype "protein_coding";gene_id "XLOC_025975";gene_name "GABBR1";class_code "j";oId "Brain-Cerebellum_00365352";is.last "FALSE";is.first "FALSE";is.singleExon "FALSE"
chr6	transdecoder	three_prime_UTR	29588474	29588626	.	-	.	transcript_id "DNTX_00210715";transcript_type "protein_coding";transcript_biotype "protein_coding";gene_id "XLOC_025975";gene_name "GABBR1";class_code "j";oId "Brain-Cerebellum_00365352";is.last "TRUE";novel_exon_id "nvl_exon166300";novel_exon_type "novel_TES";is.first "FALSE";is.singleExon "FALSE"
chr6	transdecoder	three_prime_UTR	29601135	29603542	.	-	.	transcript_id "DNTX_00210715";transcript_type "protein_coding";transcript_biotype "protein_coding";gene_id "XLOC_025975";gene_name "GABBR1";class_code "j";oId "Brain-Cerebellum_00365352";is.last "FALSE";is.first "FALSE";is.singleExon "FALSE"
chr6	transdecoder	transcript	29589571	29632385	.	-	.	transcript_id "DNTX_00209292";transcript_type "protein_coding";transcript_biotype "protein_coding";gene_id "XLOC_025975";gene_name "GABBR1";class_code "j";oId "Brain-CerebellarHemisphere_00356037";is.last "FALSE";is.first "FALSE";is.singleExon "FALSE"
chr6	transdecoder	exon	29589571	29589689	.	-	.	transcript_id "DNTX_00209292";transcript_type "protein_coding";transcript_biotype "protein_coding";exon_number "23";gene_id "XLOC_025975";gene_name "GABBR1";class_code "j";oId "Brain-CerebellarHemisphere_00356037";is.last "TRUE";novel_exon_id "nvl_exon166301";novel_exon_type "novel_TES";is.first "FALSE";is.singleExon "FALSE"
chr6	transdecoder	exon	29601135	29603716	.	-	.	transcript_id "DNTX_00209292";transcript_type "protein_coding";transcript_biotype "protein_coding";exon_number "22";gene_id "XLOC_025975";gene_name "GABBR1";class_code "j";oId "Brain-CerebellarHemisphere_00356037";is.last "FALSE";novel_exon_id "nvl_exon166298";novel_exon_type "A5SS";is.first "FALSE";is.singleExon "FALSE"
chr6	transdecoder	exon	29604494	29604637	.	-	.	transcript_id "DNTX_00209292";transcript_type "protein_coding";transcript_biotype "protein_coding";exon_number "21";gene_id "XLOC_025975";gene_name "GABBR1";class_code "j";oId "Brain-CerebellarHemisphere_00356037";is.last "FALSE";is.first "FALSE";is.singleExon "FALSE"
chr6	transdecoder	exon	29604860	29604988	.	-	.	transcript_id "DNTX_00209292";transcript_type "protein_coding";transcript_biotype "protein_coding";exon_number "20";gene_id "XLOC_025975";gene_name "GABBR1";class_code "j";oId "Brain-CerebellarHemisphere_00356037";is.last "FALSE";is.first "FALSE";is.singleExon "FALSE"
chr6	transdecoder	exon	29605569	29605696	.	-	.	transcript_id "DNTX_00209292";transcript_type "protein_coding";transcript_biotype "protein_coding";exon_number "19";gene_id "XLOC_025975";gene_name "GABBR1";class_code "j";oId "Brain-CerebellarHemisphere_00356037";is.last "FALSE";is.first "FALSE";is.singleExon "FALSE"
chr6	transdecoder	exon	29606391	29606484	.	-	.	transcript_id "DNTX_00209292";transcript_type "protein_coding";transcript_biotype "protein_coding";exon_number "18";gene_id "XLOC_025975";gene_name "GABBR1";class_code "j";oId "Brain-CerebellarHemisphere_00356037";is.last "FALSE";is.first "FALSE";is.singleExon "FALSE"
chr6	transdecoder	exon	29606897	29607004	.	-	.	transcript_id "DNTX_00209292";transcript_type "protein_coding";transcript_biotype "protein_coding";exon_number "17";gene_id "XLOC_025975";gene_name "GABBR1";class_code "j";oId "Brain-CerebellarHemisphere_00356037";is.last "FALSE";is.first "FALSE";is.singleExon "FALSE"
chr6	transdecoder	exon	29607102	29607218	.	-	.	transcript_id "DNTX_00209292";transcript_type "protein_coding";transcript_biotype "protein_coding";exon_number "16";gene_id "XLOC_025975";gene_name "GABBR1";class_code "j";oId "Brain-CerebellarHemisphere_00356037";is.last "FALSE";is.first "FALSE";is.singleExon "FALSE"
chr6	transdecoder	exon	29608601	29608733	.	-	.	transcript_id "DNTX_00209292";transcript_type "protein_coding";transcript_biotype "protein_coding";exon_number "15";gene_id "XLOC_025975";gene_name "GABBR1";class_code "j";oId "Brain-CerebellarHemisphere_00356037";is.last "FALSE";is.first "FALSE";is.singleExon "FALSE"
chr6	transdecoder	exon	29609229	29609379	.	-	.	transcript_id "DNTX_00209292";transcript_type "protein_coding";transcript_biotype "protein_coding";exon_number "14";gene_id "XLOC_025975";gene_name "GABBR1";class_code "j";oId "Brain-CerebellarHemisphere_00356037";is.last "FALSE";is.first "FALSE";is.singleExon "FALSE"
chr6	transdecoder	exon	29610924	29611001	.	-	.	transcript_id "DNTX_00209292";transcript_type "protein_coding";transcript_biotype "protein_coding";exon_number "13";gene_id "XLOC_025975";gene_name "GABBR1";class_code "j";oId "Brain-CerebellarHemisphere_00356037";is.last "FALSE";is.first "FALSE";is.singleExon "FALSE"
chr6	transdecoder	exon	29612551	29612614	.	-	.	transcript_id "DNTX_00209292";transcript_type "protein_coding";transcript_biotype "protein_coding";exon_number "12";gene_id "XLOC_025975";gene_name "GABBR1";class_code "j";oId "Brain-CerebellarHemisphere_00356037";is.last "FALSE";is.first "FALSE";is.singleExon "FALSE"
chr6	transdecoder	exon	29613243	29613485	.	-	.	transcript_id "DNTX_00209292";transcript_type "protein_coding";transcript_biotype "protein_coding";exon_number "11";gene_id "XLOC_025975";gene_name "GABBR1";class_code "j";oId "Brain-CerebellarHemisphere_00356037";is.last "FALSE";is.first "FALSE";is.singleExon "FALSE"
chr6	transdecoder	exon	29621101	29621292	.	-	.	transcript_id "DNTX_00209292";transcript_type "protein_coding";transcript_biotype "protein_coding";exon_number "10";gene_id "XLOC_025975";gene_name "GABBR1";class_code "j";oId "Brain-CerebellarHemisphere_00356037";is.last "FALSE";is.first "FALSE";is.singleExon "FALSE"
chr6	transdecoder	exon	29621752	29621817	.	-	.	transcript_id "DNTX_00209292";transcript_type "protein_coding";transcript_biotype "protein_coding";exon_number "9";gene_id "XLOC_025975";gene_name "GABBR1";class_code "j";oId "Brain-CerebellarHemisphere_00356037";is.last "FALSE";is.first "FALSE";is.singleExon "FALSE"
chr6	transdecoder	exon	29622104	29622205	.	-	.	transcript_id "DNTX_00209292";transcript_type "protein_coding";transcript_biotype "protein_coding";exon_number "8";gene_id "XLOC_025975";gene_name "GABBR1";class_code "j";oId "Brain-CerebellarHemisphere_00356037";is.last "FALSE";is.first "FALSE";is.singleExon "FALSE"
chr6	transdecoder	exon	29623305	29623475	.	-	.	transcript_id "DNTX_00209292";transcript_type "protein_coding";transcript_biotype "protein_coding";exon_number "7";gene_id "XLOC_025975";gene_name "GABBR1";class_code "j";oId "Brain-CerebellarHemisphere_00356037";is.last "FALSE";is.first "FALSE";is.singleExon "FALSE"
chr6	transdecoder	exon	29623890	29624024	.	-	.	transcript_id "DNTX_00209292";transcript_type "protein_coding";transcript_biotype "protein_coding";exon_number "6";gene_id "XLOC_025975";gene_name "GABBR1";class_code "j";oId "Brain-CerebellarHemisphere_00356037";is.last "FALSE";is.first "FALSE";is.singleExon "FALSE"
chr6	transdecoder	exon	29627486	29627646	.	-	.	transcript_id "DNTX_00209292";transcript_type "protein_coding";transcript_biotype "protein_coding";exon_number "5";gene_id "XLOC_025975";gene_name "GABBR1";class_code "j";oId "Brain-CerebellarHemisphere_00356037";is.last "FALSE";is.first "FALSE";is.singleExon "FALSE"
chr6	transdecoder	exon	29629087	29629107	.	-	.	transcript_id "DNTX_00209292";transcript_type "protein_coding";transcript_biotype "protein_coding";exon_number "4";gene_id "XLOC_025975";gene_name "GABBR1";class_code "j";oId "Brain-CerebellarHemisphere_00356037";is.last "FALSE";is.first "FALSE";is.singleExon "FALSE"
chr6	transdecoder	exon	29630458	29630643	.	-	.	transcript_id "DNTX_00209292";transcript_type "protein_coding";transcript_biotype "protein_coding";exon_number "3";gene_id "XLOC_025975";gene_name "GABBR1";class_code "j";oId "Brain-CerebellarHemisphere_00356037";is.last "FALSE";is.first "FALSE";is.singleExon "FALSE"
chr6	transdecoder	exon	29631396	29631599	.	-	.	transcript_id "DNTX_00209292";transcript_type "protein_coding";transcript_biotype "protein_coding";exon_number "2";gene_id "XLOC_025975";gene_name "GABBR1";class_code "j";oId "Brain-CerebellarHemisphere_00356037";is.last "FALSE";is.first "FALSE";is.singleExon "FALSE"
chr6	transdecoder	exon	29632301	29632385	.	-	.	transcript_id "DNTX_00209292";transcript_type "protein_coding";transcript_biotype "protein_coding";exon_number "1";gene_id "XLOC_025975";gene_name "GABBR1";class_code "j";oId "Brain-CerebellarHemisphere_00356037";is.last "FALSE";is.first "TRUE";is.singleExon "FALSE"
chr6	transdecoder	start_codon	29632383	29632385	.	-	0	transcript_id "DNTX_00209292";transcript_type "protein_coding";transcript_biotype "protein_coding";gene_id "XLOC_025975";gene_name "GABBR1";class_code "j";oId "Brain-CerebellarHemisphere_00356037";is.last "FALSE";is.first "FALSE";is.singleExon "FALSE"
chr6	transdecoder	CDS	29603546	29603716	.	-	0	transcript_id "DNTX_00209292";transcript_type "protein_coding";transcript_biotype "protein_coding";gene_id "XLOC_025975";gene_name "GABBR1";class_code "j";oId "Brain-CerebellarHemisphere_00356037";is.last "FALSE";is.first "FALSE";is.singleExon "FALSE"
chr6	transdecoder	CDS	29604494	29604637	.	-	0	transcript_id "DNTX_00209292";transcript_type "protein_coding";transcript_biotype "protein_coding";gene_id "XLOC_025975";gene_name "GABBR1";class_code "j";oId "Brain-CerebellarHemisphere_00356037";is.last "FALSE";is.first "FALSE";is.singleExon "FALSE"
chr6	transdecoder	CDS	29604860	29604988	.	-	0	transcript_id "DNTX_00209292";transcript_type "protein_coding";transcript_biotype "protein_coding";gene_id "XLOC_025975";gene_name "GABBR1";class_code "j";oId "Brain-CerebellarHemisphere_00356037";is.last "FALSE";is.first "FALSE";is.singleExon "FALSE"
chr6	transdecoder	CDS	29605569	29605696	.	-	2	transcript_id "DNTX_00209292";transcript_type "protein_coding";transcript_biotype "protein_coding";gene_id "XLOC_025975";gene_name "GABBR1";class_code "j";oId "Brain-CerebellarHemisphere_00356037";is.last "FALSE";is.first "FALSE";is.singleExon "FALSE"
chr6	transdecoder	CDS	29606391	29606484	.	-	0	transcript_id "DNTX_00209292";transcript_type "protein_coding";transcript_biotype "protein_coding";gene_id "XLOC_025975";gene_name "GABBR1";class_code "j";oId "Brain-CerebellarHemisphere_00356037";is.last "FALSE";is.first "FALSE";is.singleExon "FALSE"
chr6	transdecoder	CDS	29606897	29607004	.	-	0	transcript_id "DNTX_00209292";transcript_type "protein_coding";transcript_biotype "protein_coding";gene_id "XLOC_025975";gene_name "GABBR1";class_code "j";oId "Brain-CerebellarHemisphere_00356037";is.last "FALSE";is.first "FALSE";is.singleExon "FALSE"
chr6	transdecoder	CDS	29607102	29607218	.	-	0	transcript_id "DNTX_00209292";transcript_type "protein_coding";transcript_biotype "protein_coding";gene_id "XLOC_025975";gene_name "GABBR1";class_code "j";oId "Brain-CerebellarHemisphere_00356037";is.last "FALSE";is.first "FALSE";is.singleExon "FALSE"
chr6	transdecoder	CDS	29608601	29608733	.	-	1	transcript_id "DNTX_00209292";transcript_type "protein_coding";transcript_biotype "protein_coding";gene_id "XLOC_025975";gene_name "GABBR1";class_code "j";oId "Brain-CerebellarHemisphere_00356037";is.last "FALSE";is.first "FALSE";is.singleExon "FALSE"
chr6	transdecoder	CDS	29609229	29609379	.	-	2	transcript_id "DNTX_00209292";transcript_type "protein_coding";transcript_biotype "protein_coding";gene_id "XLOC_025975";gene_name "GABBR1";class_code "j";oId "Brain-CerebellarHemisphere_00356037";is.last "FALSE";is.first "FALSE";is.singleExon "FALSE"
chr6	transdecoder	CDS	29610924	29611001	.	-	2	transcript_id "DNTX_00209292";transcript_type "protein_coding";transcript_biotype "protein_coding";gene_id "XLOC_025975";gene_name "GABBR1";class_code "j";oId "Brain-CerebellarHemisphere_00356037";is.last "FALSE";is.first "FALSE";is.singleExon "FALSE"
chr6	transdecoder	CDS	29612551	29612614	.	-	0	transcript_id "DNTX_00209292";transcript_type "protein_coding";transcript_biotype "protein_coding";gene_id "XLOC_025975";gene_name "GABBR1";class_code "j";oId "Brain-CerebellarHemisphere_00356037";is.last "FALSE";is.first "FALSE";is.singleExon "FALSE"
chr6	transdecoder	CDS	29613243	29613485	.	-	0	transcript_id "DNTX_00209292";transcript_type "protein_coding";transcript_biotype "protein_coding";gene_id "XLOC_025975";gene_name "GABBR1";class_code "j";oId "Brain-CerebellarHemisphere_00356037";is.last "FALSE";is.first "FALSE";is.singleExon "FALSE"
chr6	transdecoder	CDS	29621101	29621292	.	-	0	transcript_id "DNTX_00209292";transcript_type "protein_coding";transcript_biotype "protein_coding";gene_id "XLOC_025975";gene_name "GABBR1";class_code "j";oId "Brain-CerebellarHemisphere_00356037";is.last "FALSE";is.first "FALSE";is.singleExon "FALSE"
chr6	transdecoder	CDS	29621752	29621817	.	-	0	transcript_id "DNTX_00209292";transcript_type "protein_coding";transcript_biotype "protein_coding";gene_id "XLOC_025975";gene_name "GABBR1";class_code "j";oId "Brain-CerebellarHemisphere_00356037";is.last "FALSE";is.first "FALSE";is.singleExon "FALSE"
chr6	transdecoder	CDS	29622104	29622205	.	-	0	transcript_id "DNTX_00209292";transcript_type "protein_coding";transcript_biotype "protein_coding";gene_id "XLOC_025975";gene_name "GABBR1";class_code "j";oId "Brain-CerebellarHemisphere_00356037";is.last "FALSE";is.first "FALSE";is.singleExon "FALSE"
chr6	transdecoder	CDS	29623305	29623475	.	-	0	transcript_id "DNTX_00209292";transcript_type "protein_coding";transcript_biotype "protein_coding";gene_id "XLOC_025975";gene_name "GABBR1";class_code "j";oId "Brain-CerebellarHemisphere_00356037";is.last "FALSE";is.first "FALSE";is.singleExon "FALSE"
chr6	transdecoder	CDS	29623890	29624024	.	-	0	transcript_id "DNTX_00209292";transcript_type "protein_coding";transcript_biotype "protein_coding";gene_id "XLOC_025975";gene_name "GABBR1";class_code "j";oId "Brain-CerebellarHemisphere_00356037";is.last "FALSE";is.first "FALSE";is.singleExon "FALSE"
chr6	transdecoder	CDS	29627486	29627646	.	-	2	transcript_id "DNTX_00209292";transcript_type "protein_coding";transcript_biotype "protein_coding";gene_id "XLOC_025975";gene_name "GABBR1";class_code "j";oId "Brain-CerebellarHemisphere_00356037";is.last "FALSE";is.first "FALSE";is.singleExon "FALSE"
chr6	transdecoder	CDS	29629087	29629107	.	-	2	transcript_id "DNTX_00209292";transcript_type "protein_coding";transcript_biotype "protein_coding";gene_id "XLOC_025975";gene_name "GABBR1";class_code "j";oId "Brain-CerebellarHemisphere_00356037";is.last "FALSE";is.first "FALSE";is.singleExon "FALSE"
chr6	transdecoder	CDS	29630458	29630643	.	-	2	transcript_id "DNTX_00209292";transcript_type "protein_coding";transcript_biotype "protein_coding";gene_id "XLOC_025975";gene_name "GABBR1";class_code "j";oId "Brain-CerebellarHemisphere_00356037";is.last "FALSE";is.first "FALSE";is.singleExon "FALSE"
chr6	transdecoder	CDS	29631396	29631599	.	-	2	transcript_id "DNTX_00209292";transcript_type "protein_coding";transcript_biotype "protein_coding";gene_id "XLOC_025975";gene_name "GABBR1";class_code "j";oId "Brain-CerebellarHemisphere_00356037";is.last "FALSE";is.first "FALSE";is.singleExon "FALSE"
chr6	transdecoder	CDS	29632301	29632385	.	-	0	transcript_id "DNTX_00209292";transcript_type "protein_coding";transcript_biotype "protein_coding";gene_id "XLOC_025975";gene_name "GABBR1";class_code "j";oId "Brain-CerebellarHemisphere_00356037";is.last "FALSE";is.first "TRUE";is.singleExon "FALSE"
chr6	transdecoder	stop_codon	29603543	29603545	.	-	0	transcript_id "DNTX_00209292";transcript_type "protein_coding";transcript_biotype "protein_coding";gene_id "XLOC_025975";gene_name "GABBR1";class_code "j";oId "Brain-CerebellarHemisphere_00356037";is.last "FALSE";is.first "FALSE";is.singleExon "FALSE"
chr6	transdecoder	three_prime_UTR	29589571	29589689	.	-	.	transcript_id "DNTX_00209292";transcript_type "protein_coding";transcript_biotype "protein_coding";gene_id "XLOC_025975";gene_name "GABBR1";class_code "j";oId "Brain-CerebellarHemisphere_00356037";is.last "TRUE";novel_exon_id "nvl_exon166301";novel_exon_type "novel_TES";is.first "FALSE";is.singleExon "FALSE"
chr6	transdecoder	three_prime_UTR	29601135	29603542	.	-	.	transcript_id "DNTX_00209292";transcript_type "protein_coding";transcript_biotype "protein_coding";gene_id "XLOC_025975";gene_name "GABBR1";class_code "j";oId "Brain-CerebellarHemisphere_00356037";is.last "FALSE";is.first "FALSE";is.singleExon "FALSE"
chr6	transdecoder	transcript	29590561	29628038	.	-	.	transcript_id "DNTX_00209293";transcript_type "protein_coding";transcript_biotype "protein_coding";gene_id "XLOC_025975";gene_name "GABBR1";class_code "j";oId "Brain-CerebellarHemisphere_00363223";is.last "FALSE";is.first "FALSE";is.singleExon "FALSE"
chr6	transdecoder	exon	29590561	29591013	.	-	.	transcript_id "DNTX_00209293";transcript_type "protein_coding";transcript_biotype "protein_coding";exon_number "19";gene_id "XLOC_025975";gene_name "GABBR1";class_code "j";oId "Brain-CerebellarHemisphere_00363223";is.last "TRUE";novel_exon_id "nvl_exon166302";novel_exon_type "novel_TES";is.first "FALSE";is.singleExon "FALSE"
chr6	transdecoder	exon	29601180	29603716	.	-	.	transcript_id "DNTX_00209293";transcript_type "protein_coding";transcript_biotype "protein_coding";exon_number "18";gene_id "XLOC_025975";gene_name "GABBR1";class_code "j";oId "Brain-CerebellarHemisphere_00363223";is.last "FALSE";novel_exon_id "nvl_exon166303";novel_exon_type "A5SS";is.first "FALSE";is.singleExon "FALSE"
chr6	transdecoder	exon	29604494	29604637	.	-	.	transcript_id "DNTX_00209293";transcript_type "protein_coding";transcript_biotype "protein_coding";exon_number "17";gene_id "XLOC_025975";gene_name "GABBR1";class_code "j";oId "Brain-CerebellarHemisphere_00363223";is.last "FALSE";is.first "FALSE";is.singleExon "FALSE"
chr6	transdecoder	exon	29604860	29604988	.	-	.	transcript_id "DNTX_00209293";transcript_type "protein_coding";transcript_biotype "protein_coding";exon_number "16";gene_id "XLOC_025975";gene_name "GABBR1";class_code "j";oId "Brain-CerebellarHemisphere_00363223";is.last "FALSE";is.first "FALSE";is.singleExon "FALSE"
chr6	transdecoder	exon	29605569	29605696	.	-	.	transcript_id "DNTX_00209293";transcript_type "protein_coding";transcript_biotype "protein_coding";exon_number "15";gene_id "XLOC_025975";gene_name "GABBR1";class_code "j";oId "Brain-CerebellarHemisphere_00363223";is.last "FALSE";is.first "FALSE";is.singleExon "FALSE"
chr6	transdecoder	exon	29606391	29606484	.	-	.	transcript_id "DNTX_00209293";transcript_type "protein_coding";transcript_biotype "protein_coding";exon_number "14";gene_id "XLOC_025975";gene_name "GABBR1";class_code "j";oId "Brain-CerebellarHemisphere_00363223";is.last "FALSE";is.first "FALSE";is.singleExon "FALSE"
chr6	transdecoder	exon	29606897	29607004	.	-	.	transcript_id "DNTX_00209293";transcript_type "protein_coding";transcript_biotype "protein_coding";exon_number "13";gene_id "XLOC_025975";gene_name "GABBR1";class_code "j";oId "Brain-CerebellarHemisphere_00363223";is.last "FALSE";is.first "FALSE";is.singleExon "FALSE"
chr6	transdecoder	exon	29607102	29607218	.	-	.	transcript_id "DNTX_00209293";transcript_type "protein_coding";transcript_biotype "protein_coding";exon_number "12";gene_id "XLOC_025975";gene_name "GABBR1";class_code "j";oId "Brain-CerebellarHemisphere_00363223";is.last "FALSE";is.first "FALSE";is.singleExon "FALSE"
chr6	transdecoder	exon	29608601	29608733	.	-	.	transcript_id "DNTX_00209293";transcript_type "protein_coding";transcript_biotype "protein_coding";exon_number "11";gene_id "XLOC_025975";gene_name "GABBR1";class_code "j";oId "Brain-CerebellarHemisphere_00363223";is.last "FALSE";is.first "FALSE";is.singleExon "FALSE"
chr6	transdecoder	exon	29609229	29609379	.	-	.	transcript_id "DNTX_00209293";transcript_type "protein_coding";transcript_biotype "protein_coding";exon_number "10";gene_id "XLOC_025975";gene_name "GABBR1";class_code "j";oId "Brain-CerebellarHemisphere_00363223";is.last "FALSE";is.first "FALSE";is.singleExon "FALSE"
chr6	transdecoder	exon	29610924	29611001	.	-	.	transcript_id "DNTX_00209293";transcript_type "protein_coding";transcript_biotype "protein_coding";exon_number "9";gene_id "XLOC_025975";gene_name "GABBR1";class_code "j";oId "Brain-CerebellarHemisphere_00363223";is.last "FALSE";is.first "FALSE";is.singleExon "FALSE"
chr6	transdecoder	exon	29612551	29612614	.	-	.	transcript_id "DNTX_00209293";transcript_type "protein_coding";transcript_biotype "protein_coding";exon_number "8";gene_id "XLOC_025975";gene_name "GABBR1";class_code "j";oId "Brain-CerebellarHemisphere_00363223";is.last "FALSE";is.first "FALSE";is.singleExon "FALSE"
chr6	transdecoder	exon	29613243	29613485	.	-	.	transcript_id "DNTX_00209293";transcript_type "protein_coding";transcript_biotype "protein_coding";exon_number "7";gene_id "XLOC_025975";gene_name "GABBR1";class_code "j";oId "Brain-CerebellarHemisphere_00363223";is.last "FALSE";is.first "FALSE";is.singleExon "FALSE"
chr6	transdecoder	exon	29621101	29621292	.	-	.	transcript_id "DNTX_00209293";transcript_type "protein_coding";transcript_biotype "protein_coding";exon_number "6";gene_id "XLOC_025975";gene_name "GABBR1";class_code "j";oId "Brain-CerebellarHemisphere_00363223";is.last "FALSE";is.first "FALSE";is.singleExon "FALSE"
chr6	transdecoder	exon	29621752	29621817	.	-	.	transcript_id "DNTX_00209293";transcript_type "protein_coding";transcript_biotype "protein_coding";exon_number "5";gene_id "XLOC_025975";gene_name "GABBR1";class_code "j";oId "Brain-CerebellarHemisphere_00363223";is.last "FALSE";is.first "FALSE";is.singleExon "FALSE"
chr6	transdecoder	exon	29622104	29622205	.	-	.	transcript_id "DNTX_00209293";transcript_type "protein_coding";transcript_biotype "protein_coding";exon_number "4";gene_id "XLOC_025975";gene_name "GABBR1";class_code "j";oId "Brain-CerebellarHemisphere_00363223";is.last "FALSE";is.first "FALSE";is.singleExon "FALSE"
chr6	transdecoder	exon	29623305	29623475	.	-	.	transcript_id "DNTX_00209293";transcript_type "protein_coding";transcript_biotype "protein_coding";exon_number "3";gene_id "XLOC_025975";gene_name "GABBR1";class_code "j";oId "Brain-CerebellarHemisphere_00363223";is.last "FALSE";is.first "FALSE";is.singleExon "FALSE"
chr6	transdecoder	exon	29623890	29624024	.	-	.	transcript_id "DNTX_00209293";transcript_type "protein_coding";transcript_biotype "protein_coding";exon_number "2";gene_id "XLOC_025975";gene_name "GABBR1";class_code "j";oId "Brain-CerebellarHemisphere_00363223";is.last "FALSE";is.first "FALSE";is.singleExon "FALSE"
chr6	transdecoder	exon	29627486	29628038	.	-	.	transcript_id "DNTX_00209293";transcript_type "protein_coding";transcript_biotype "protein_coding";exon_number "1";gene_id "XLOC_025975";gene_name "GABBR1";class_code "j";oId "Brain-CerebellarHemisphere_00363223";is.last "FALSE";is.first "TRUE";is.singleExon "FALSE"
chr6	transdecoder	five_prime_UTR	29627792	29628038	.	-	.	transcript_id "DNTX_00209293";transcript_type "protein_coding";transcript_biotype "protein_coding";gene_id "XLOC_025975";gene_name "GABBR1";class_code "j";oId "Brain-CerebellarHemisphere_00363223";is.last "FALSE";is.first "FALSE";is.singleExon "FALSE"
chr6	transdecoder	start_codon	29627789	29627791	.	-	0	transcript_id "DNTX_00209293";transcript_type "protein_coding";transcript_biotype "protein_coding";gene_id "XLOC_025975";gene_name "GABBR1";class_code "j";oId "Brain-CerebellarHemisphere_00363223";is.last "FALSE";is.first "FALSE";is.singleExon "FALSE"
chr6	transdecoder	CDS	29603546	29603716	.	-	0	transcript_id "DNTX_00209293";transcript_type "protein_coding";transcript_biotype "protein_coding";gene_id "XLOC_025975";gene_name "GABBR1";class_code "j";oId "Brain-CerebellarHemisphere_00363223";is.last "FALSE";is.first "FALSE";is.singleExon "FALSE"
chr6	transdecoder	CDS	29604494	29604637	.	-	0	transcript_id "DNTX_00209293";transcript_type "protein_coding";transcript_biotype "protein_coding";gene_id "XLOC_025975";gene_name "GABBR1";class_code "j";oId "Brain-CerebellarHemisphere_00363223";is.last "FALSE";is.first "FALSE";is.singleExon "FALSE"
chr6	transdecoder	CDS	29604860	29604988	.	-	0	transcript_id "DNTX_00209293";transcript_type "protein_coding";transcript_biotype "protein_coding";gene_id "XLOC_025975";gene_name "GABBR1";class_code "j";oId "Brain-CerebellarHemisphere_00363223";is.last "FALSE";is.first "FALSE";is.singleExon "FALSE"
chr6	transdecoder	CDS	29605569	29605696	.	-	2	transcript_id "DNTX_00209293";transcript_type "protein_coding";transcript_biotype "protein_coding";gene_id "XLOC_025975";gene_name "GABBR1";class_code "j";oId "Brain-CerebellarHemisphere_00363223";is.last "FALSE";is.first "FALSE";is.singleExon "FALSE"
chr6	transdecoder	CDS	29606391	29606484	.	-	0	transcript_id "DNTX_00209293";transcript_type "protein_coding";transcript_biotype "protein_coding";gene_id "XLOC_025975";gene_name "GABBR1";class_code "j";oId "Brain-CerebellarHemisphere_00363223";is.last "FALSE";is.first "FALSE";is.singleExon "FALSE"
chr6	transdecoder	CDS	29606897	29607004	.	-	0	transcript_id "DNTX_00209293";transcript_type "protein_coding";transcript_biotype "protein_coding";gene_id "XLOC_025975";gene_name "GABBR1";class_code "j";oId "Brain-CerebellarHemisphere_00363223";is.last "FALSE";is.first "FALSE";is.singleExon "FALSE"
chr6	transdecoder	CDS	29607102	29607218	.	-	0	transcript_id "DNTX_00209293";transcript_type "protein_coding";transcript_biotype "protein_coding";gene_id "XLOC_025975";gene_name "GABBR1";class_code "j";oId "Brain-CerebellarHemisphere_00363223";is.last "FALSE";is.first "FALSE";is.singleExon "FALSE"
chr6	transdecoder	CDS	29608601	29608733	.	-	1	transcript_id "DNTX_00209293";transcript_type "protein_coding";transcript_biotype "protein_coding";gene_id "XLOC_025975";gene_name "GABBR1";class_code "j";oId "Brain-CerebellarHemisphere_00363223";is.last "FALSE";is.first "FALSE";is.singleExon "FALSE"
chr6	transdecoder	CDS	29609229	29609379	.	-	2	transcript_id "DNTX_00209293";transcript_type "protein_coding";transcript_biotype "protein_coding";gene_id "XLOC_025975";gene_name "GABBR1";class_code "j";oId "Brain-CerebellarHemisphere_00363223";is.last "FALSE";is.first "FALSE";is.singleExon "FALSE"
chr6	transdecoder	CDS	29610924	29611001	.	-	2	transcript_id "DNTX_00209293";transcript_type "protein_coding";transcript_biotype "protein_coding";gene_id "XLOC_025975";gene_name "GABBR1";class_code "j";oId "Brain-CerebellarHemisphere_00363223";is.last "FALSE";is.first "FALSE";is.singleExon "FALSE"
chr6	transdecoder	CDS	29612551	29612614	.	-	0	transcript_id "DNTX_00209293";transcript_type "protein_coding";transcript_biotype "protein_coding";gene_id "XLOC_025975";gene_name "GABBR1";class_code "j";oId "Brain-CerebellarHemisphere_00363223";is.last "FALSE";is.first "FALSE";is.singleExon "FALSE"
chr6	transdecoder	CDS	29613243	29613485	.	-	0	transcript_id "DNTX_00209293";transcript_type "protein_coding";transcript_biotype "protein_coding";gene_id "XLOC_025975";gene_name "GABBR1";class_code "j";oId "Brain-CerebellarHemisphere_00363223";is.last "FALSE";is.first "FALSE";is.singleExon "FALSE"
chr6	transdecoder	CDS	29621101	29621292	.	-	0	transcript_id "DNTX_00209293";transcript_type "protein_coding";transcript_biotype "protein_coding";gene_id "XLOC_025975";gene_name "GABBR1";class_code "j";oId "Brain-CerebellarHemisphere_00363223";is.last "FALSE";is.first "FALSE";is.singleExon "FALSE"
chr6	transdecoder	CDS	29621752	29621817	.	-	0	transcript_id "DNTX_00209293";transcript_type "protein_coding";transcript_biotype "protein_coding";gene_id "XLOC_025975";gene_name "GABBR1";class_code "j";oId "Brain-CerebellarHemisphere_00363223";is.last "FALSE";is.first "FALSE";is.singleExon "FALSE"
chr6	transdecoder	CDS	29622104	29622205	.	-	0	transcript_id "DNTX_00209293";transcript_type "protein_coding";transcript_biotype "protein_coding";gene_id "XLOC_025975";gene_name "GABBR1";class_code "j";oId "Brain-CerebellarHemisphere_00363223";is.last "FALSE";is.first "FALSE";is.singleExon "FALSE"
chr6	transdecoder	CDS	29623305	29623475	.	-	0	transcript_id "DNTX_00209293";transcript_type "protein_coding";transcript_biotype "protein_coding";gene_id "XLOC_025975";gene_name "GABBR1";class_code "j";oId "Brain-CerebellarHemisphere_00363223";is.last "FALSE";is.first "FALSE";is.singleExon "FALSE"
chr6	transdecoder	CDS	29623890	29624024	.	-	0	transcript_id "DNTX_00209293";transcript_type "protein_coding";transcript_biotype "protein_coding";gene_id "XLOC_025975";gene_name "GABBR1";class_code "j";oId "Brain-CerebellarHemisphere_00363223";is.last "FALSE";is.first "FALSE";is.singleExon "FALSE"
chr6	transdecoder	CDS	29627486	29627791	.	-	0	transcript_id "DNTX_00209293";transcript_type "protein_coding";transcript_biotype "protein_coding";gene_id "XLOC_025975";gene_name "GABBR1";class_code "j";oId "Brain-CerebellarHemisphere_00363223";is.last "FALSE";is.first "FALSE";is.singleExon "FALSE"
chr6	transdecoder	stop_codon	29603543	29603545	.	-	0	transcript_id "DNTX_00209293";transcript_type "protein_coding";transcript_biotype "protein_coding";gene_id "XLOC_025975";gene_name "GABBR1";class_code "j";oId "Brain-CerebellarHemisphere_00363223";is.last "FALSE";is.first "FALSE";is.singleExon "FALSE"
chr6	transdecoder	three_prime_UTR	29590561	29591013	.	-	.	transcript_id "DNTX_00209293";transcript_type "protein_coding";transcript_biotype "protein_coding";gene_id "XLOC_025975";gene_name "GABBR1";class_code "j";oId "Brain-CerebellarHemisphere_00363223";is.last "TRUE";novel_exon_id "nvl_exon166302";novel_exon_type "novel_TES";is.first "FALSE";is.singleExon "FALSE"
chr6	transdecoder	three_prime_UTR	29601180	29603542	.	-	.	transcript_id "DNTX_00209293";transcript_type "protein_coding";transcript_biotype "protein_coding";gene_id "XLOC_025975";gene_name "GABBR1";class_code "j";oId "Brain-CerebellarHemisphere_00363223";is.last "FALSE";is.first "FALSE";is.singleExon "FALSE"
chr6	transdecoder	transcript	29590704	29627428	.	-	.	transcript_id "DNTX_00209294";transcript_type "protein_coding";transcript_biotype "protein_coding";gene_id "XLOC_025975";gene_name "GABBR1";class_code "j";oId "Brain-CerebellarHemisphere_00352351";is.last "FALSE";is.first "FALSE";is.singleExon "FALSE"
chr6	transdecoder	exon	29590704	29603716	.	-	.	transcript_id "DNTX_00209294";transcript_type "protein_coding";transcript_biotype "protein_coding";exon_number "15";gene_id "XLOC_025975";gene_name "GABBR1";class_code "j";oId "Brain-CerebellarHemisphere_00352351";is.last "TRUE";novel_exon_id "nvl_exon166304";novel_exon_type "A5SS";is.first "FALSE";is.singleExon "FALSE"
chr6	transdecoder	exon	29604494	29604637	.	-	.	transcript_id "DNTX_00209294";transcript_type "protein_coding";transcript_biotype "protein_coding";exon_number "14";gene_id "XLOC_025975";gene_name "GABBR1";class_code "j";oId "Brain-CerebellarHemisphere_00352351";is.last "FALSE";is.first "FALSE";is.singleExon "FALSE"
chr6	transdecoder	exon	29604860	29604988	.	-	.	transcript_id "DNTX_00209294";transcript_type "protein_coding";transcript_biotype "protein_coding";exon_number "13";gene_id "XLOC_025975";gene_name "GABBR1";class_code "j";oId "Brain-CerebellarHemisphere_00352351";is.last "FALSE";is.first "FALSE";is.singleExon "FALSE"
chr6	transdecoder	exon	29606897	29607004	.	-	.	transcript_id "DNTX_00209294";transcript_type "protein_coding";transcript_biotype "protein_coding";exon_number "12";gene_id "XLOC_025975";gene_name "GABBR1";class_code "j";oId "Brain-CerebellarHemisphere_00352351";is.last "FALSE";is.first "FALSE";is.singleExon "FALSE"
chr6	transdecoder	exon	29607102	29607218	.	-	.	transcript_id "DNTX_00209294";transcript_type "protein_coding";transcript_biotype "protein_coding";exon_number "11";gene_id "XLOC_025975";gene_name "GABBR1";class_code "j";oId "Brain-CerebellarHemisphere_00352351";is.last "FALSE";is.first "FALSE";is.singleExon "FALSE"
chr6	transdecoder	exon	29608601	29608733	.	-	.	transcript_id "DNTX_00209294";transcript_type "protein_coding";transcript_biotype "protein_coding";exon_number "10";gene_id "XLOC_025975";gene_name "GABBR1";class_code "j";oId "Brain-CerebellarHemisphere_00352351";is.last "FALSE";is.first "FALSE";is.singleExon "FALSE"
chr6	transdecoder	exon	29609229	29609379	.	-	.	transcript_id "DNTX_00209294";transcript_type "protein_coding";transcript_biotype "protein_coding";exon_number "9";gene_id "XLOC_025975";gene_name "GABBR1";class_code "j";oId "Brain-CerebellarHemisphere_00352351";is.last "FALSE";is.first "FALSE";is.singleExon "FALSE"
chr6	transdecoder	exon	29610924	29611001	.	-	.	transcript_id "DNTX_00209294";transcript_type "protein_coding";transcript_biotype "protein_coding";exon_number "8";gene_id "XLOC_025975";gene_name "GABBR1";class_code "j";oId "Brain-CerebellarHemisphere_00352351";is.last "FALSE";is.first "FALSE";is.singleExon "FALSE"
chr6	transdecoder	exon	29612551	29612614	.	-	.	transcript_id "DNTX_00209294";transcript_type "protein_coding";transcript_biotype "protein_coding";exon_number "7";gene_id "XLOC_025975";gene_name "GABBR1";class_code "j";oId "Brain-CerebellarHemisphere_00352351";is.last "FALSE";is.first "FALSE";is.singleExon "FALSE"
chr6	transdecoder	exon	29613243	29613485	.	-	.	transcript_id "DNTX_00209294";transcript_type "protein_coding";transcript_biotype "protein_coding";exon_number "6";gene_id "XLOC_025975";gene_name "GABBR1";class_code "j";oId "Brain-CerebellarHemisphere_00352351";is.last "FALSE";is.first "FALSE";is.singleExon "FALSE"
chr6	transdecoder	exon	29621101	29621292	.	-	.	transcript_id "DNTX_00209294";transcript_type "protein_coding";transcript_biotype "protein_coding";exon_number "5";gene_id "XLOC_025975";gene_name "GABBR1";class_code "j";oId "Brain-CerebellarHemisphere_00352351";is.last "FALSE";is.first "FALSE";is.singleExon "FALSE"
chr6	transdecoder	exon	29621752	29621817	.	-	.	transcript_id "DNTX_00209294";transcript_type "protein_coding";transcript_biotype "protein_coding";exon_number "4";gene_id "XLOC_025975";gene_name "GABBR1";class_code "j";oId "Brain-CerebellarHemisphere_00352351";is.last "FALSE";is.first "FALSE";is.singleExon "FALSE"
chr6	transdecoder	exon	29622104	29622205	.	-	.	transcript_id "DNTX_00209294";transcript_type "protein_coding";transcript_biotype "protein_coding";exon_number "3";gene_id "XLOC_025975";gene_name "GABBR1";class_code "j";oId "Brain-CerebellarHemisphere_00352351";is.last "FALSE";is.first "FALSE";is.singleExon "FALSE"
chr6	transdecoder	exon	29623305	29623475	.	-	.	transcript_id "DNTX_00209294";transcript_type "protein_coding";transcript_biotype "protein_coding";exon_number "2";gene_id "XLOC_025975";gene_name "GABBR1";class_code "j";oId "Brain-CerebellarHemisphere_00352351";is.last "FALSE";is.first "FALSE";is.singleExon "FALSE"
chr6	transdecoder	exon	29623890	29627428	.	-	.	transcript_id "DNTX_00209294";transcript_type "protein_coding";transcript_biotype "protein_coding";exon_number "1";gene_id "XLOC_025975";gene_name "GABBR1";class_code "j";oId "Brain-CerebellarHemisphere_00352351";is.last "FALSE";novel_exon_id "nvl_exon166305";novel_exon_type "A3SS";is.first "TRUE";is.singleExon "FALSE"
chr6	transdecoder	five_prime_UTR	29623956	29627428	.	-	.	transcript_id "DNTX_00209294";transcript_type "protein_coding";transcript_biotype "protein_coding";gene_id "XLOC_025975";gene_name "GABBR1";class_code "j";oId "Brain-CerebellarHemisphere_00352351";is.last "FALSE";is.first "FALSE";is.singleExon "FALSE"
chr6	transdecoder	start_codon	29623953	29623955	.	-	0	transcript_id "DNTX_00209294";transcript_type "protein_coding";transcript_biotype "protein_coding";gene_id "XLOC_025975";gene_name "GABBR1";class_code "j";oId "Brain-CerebellarHemisphere_00352351";is.last "FALSE";is.first "FALSE";is.singleExon "FALSE"
chr6	transdecoder	CDS	29603546	29603716	.	-	0	transcript_id "DNTX_00209294";transcript_type "protein_coding";transcript_biotype "protein_coding";gene_id "XLOC_025975";gene_name "GABBR1";class_code "j";oId "Brain-CerebellarHemisphere_00352351";is.last "FALSE";is.first "FALSE";is.singleExon "FALSE"
chr6	transdecoder	CDS	29604494	29604637	.	-	0	transcript_id "DNTX_00209294";transcript_type "protein_coding";transcript_biotype "protein_coding";gene_id "XLOC_025975";gene_name "GABBR1";class_code "j";oId "Brain-CerebellarHemisphere_00352351";is.last "FALSE";is.first "FALSE";is.singleExon "FALSE"
chr6	transdecoder	CDS	29604860	29604988	.	-	0	transcript_id "DNTX_00209294";transcript_type "protein_coding";transcript_biotype "protein_coding";gene_id "XLOC_025975";gene_name "GABBR1";class_code "j";oId "Brain-CerebellarHemisphere_00352351";is.last "FALSE";is.first "FALSE";is.singleExon "FALSE"
chr6	transdecoder	CDS	29606897	29607004	.	-	0	transcript_id "DNTX_00209294";transcript_type "protein_coding";transcript_biotype "protein_coding";gene_id "XLOC_025975";gene_name "GABBR1";class_code "j";oId "Brain-CerebellarHemisphere_00352351";is.last "FALSE";is.first "FALSE";is.singleExon "FALSE"
chr6	transdecoder	CDS	29607102	29607218	.	-	0	transcript_id "DNTX_00209294";transcript_type "protein_coding";transcript_biotype "protein_coding";gene_id "XLOC_025975";gene_name "GABBR1";class_code "j";oId "Brain-CerebellarHemisphere_00352351";is.last "FALSE";is.first "FALSE";is.singleExon "FALSE"
chr6	transdecoder	CDS	29608601	29608733	.	-	1	transcript_id "DNTX_00209294";transcript_type "protein_coding";transcript_biotype "protein_coding";gene_id "XLOC_025975";gene_name "GABBR1";class_code "j";oId "Brain-CerebellarHemisphere_00352351";is.last "FALSE";is.first "FALSE";is.singleExon "FALSE"
chr6	transdecoder	CDS	29609229	29609379	.	-	2	transcript_id "DNTX_00209294";transcript_type "protein_coding";transcript_biotype "protein_coding";gene_id "XLOC_025975";gene_name "GABBR1";class_code "j";oId "Brain-CerebellarHemisphere_00352351";is.last "FALSE";is.first "FALSE";is.singleExon "FALSE"
chr6	transdecoder	CDS	29610924	29611001	.	-	2	transcript_id "DNTX_00209294";transcript_type "protein_coding";transcript_biotype "protein_coding";gene_id "XLOC_025975";gene_name "GABBR1";class_code "j";oId "Brain-CerebellarHemisphere_00352351";is.last "FALSE";is.first "FALSE";is.singleExon "FALSE"
chr6	transdecoder	CDS	29612551	29612614	.	-	0	transcript_id "DNTX_00209294";transcript_type "protein_coding";transcript_biotype "protein_coding";gene_id "XLOC_025975";gene_name "GABBR1";class_code "j";oId "Brain-CerebellarHemisphere_00352351";is.last "FALSE";is.first "FALSE";is.singleExon "FALSE"
chr6	transdecoder	CDS	29613243	29613485	.	-	0	transcript_id "DNTX_00209294";transcript_type "protein_coding";transcript_biotype "protein_coding";gene_id "XLOC_025975";gene_name "GABBR1";class_code "j";oId "Brain-CerebellarHemisphere_00352351";is.last "FALSE";is.first "FALSE";is.singleExon "FALSE"
chr6	transdecoder	CDS	29621101	29621292	.	-	0	transcript_id "DNTX_00209294";transcript_type "protein_coding";transcript_biotype "protein_coding";gene_id "XLOC_025975";gene_name "GABBR1";class_code "j";oId "Brain-CerebellarHemisphere_00352351";is.last "FALSE";is.first "FALSE";is.singleExon "FALSE"
chr6	transdecoder	CDS	29621752	29621817	.	-	0	transcript_id "DNTX_00209294";transcript_type "protein_coding";transcript_biotype "protein_coding";gene_id "XLOC_025975";gene_name "GABBR1";class_code "j";oId "Brain-CerebellarHemisphere_00352351";is.last "FALSE";is.first "FALSE";is.singleExon "FALSE"
chr6	transdecoder	CDS	29622104	29622205	.	-	0	transcript_id "DNTX_00209294";transcript_type "protein_coding";transcript_biotype "protein_coding";gene_id "XLOC_025975";gene_name "GABBR1";class_code "j";oId "Brain-CerebellarHemisphere_00352351";is.last "FALSE";is.first "FALSE";is.singleExon "FALSE"
chr6	transdecoder	CDS	29623305	29623475	.	-	0	transcript_id "DNTX_00209294";transcript_type "protein_coding";transcript_biotype "protein_coding";gene_id "XLOC_025975";gene_name "GABBR1";class_code "j";oId "Brain-CerebellarHemisphere_00352351";is.last "FALSE";is.first "FALSE";is.singleExon "FALSE"
chr6	transdecoder	CDS	29623890	29623955	.	-	0	transcript_id "DNTX_00209294";transcript_type "protein_coding";transcript_biotype "protein_coding";gene_id "XLOC_025975";gene_name "GABBR1";class_code "j";oId "Brain-CerebellarHemisphere_00352351";is.last "FALSE";is.first "FALSE";is.singleExon "FALSE"
chr6	transdecoder	stop_codon	29603543	29603545	.	-	0	transcript_id "DNTX_00209294";transcript_type "protein_coding";transcript_biotype "protein_coding";gene_id "XLOC_025975";gene_name "GABBR1";class_code "j";oId "Brain-CerebellarHemisphere_00352351";is.last "FALSE";is.first "FALSE";is.singleExon "FALSE"
chr6	transdecoder	three_prime_UTR	29590704	29603542	.	-	.	transcript_id "DNTX_00209294";transcript_type "protein_coding";transcript_biotype "protein_coding";gene_id "XLOC_025975";gene_name "GABBR1";class_code "j";oId "Brain-CerebellarHemisphere_00352351";is.last "FALSE";is.first "FALSE";is.singleExon "FALSE"
chr6	transdecoder	transcript	29595365	29628052	.	-	.	transcript_id "DNTX_00207570";transcript_type "protein_coding";transcript_biotype "protein_coding";gene_id "XLOC_025975";gene_name "GABBR1";class_code "j";oId "Brain-Nucleusaccumbensbasalganglia_00361822";is.last "FALSE";is.first "FALSE";is.singleExon "FALSE"
chr6	transdecoder	exon	29595365	29595556	.	-	.	transcript_id "DNTX_00207570";transcript_type "protein_coding";transcript_biotype "protein_coding";exon_number "19";gene_id "XLOC_025975";gene_name "GABBR1";class_code "j";oId "Brain-Nucleusaccumbensbasalganglia_00361822";is.last "TRUE";novel_exon_id "nvl_exon166306";novel_exon_type "novel_TES";is.first "FALSE";is.singleExon "FALSE"
chr6	transdecoder	exon	29601135	29603716	.	-	.	transcript_id "DNTX_00207570";transcript_type "protein_coding";transcript_biotype "protein_coding";exon_number "18";gene_id "XLOC_025975";gene_name "GABBR1";class_code "j";oId "Brain-Nucleusaccumbensbasalganglia_00361822";is.last "FALSE";novel_exon_id "nvl_exon166298";novel_exon_type "A5SS";is.first "FALSE";is.singleExon "FALSE"
chr6	transdecoder	exon	29604494	29604637	.	-	.	transcript_id "DNTX_00207570";transcript_type "protein_coding";transcript_biotype "protein_coding";exon_number "17";gene_id "XLOC_025975";gene_name "GABBR1";class_code "j";oId "Brain-Nucleusaccumbensbasalganglia_00361822";is.last "FALSE";is.first "FALSE";is.singleExon "FALSE"
chr6	transdecoder	exon	29604860	29604988	.	-	.	transcript_id "DNTX_00207570";transcript_type "protein_coding";transcript_biotype "protein_coding";exon_number "16";gene_id "XLOC_025975";gene_name "GABBR1";class_code "j";oId "Brain-Nucleusaccumbensbasalganglia_00361822";is.last "FALSE";is.first "FALSE";is.singleExon "FALSE"
chr6	transdecoder	exon	29605569	29605696	.	-	.	transcript_id "DNTX_00207570";transcript_type "protein_coding";transcript_biotype "protein_coding";exon_number "15";gene_id "XLOC_025975";gene_name "GABBR1";class_code "j";oId "Brain-Nucleusaccumbensbasalganglia_00361822";is.last "FALSE";is.first "FALSE";is.singleExon "FALSE"
chr6	transdecoder	exon	29606391	29606484	.	-	.	transcript_id "DNTX_00207570";transcript_type "protein_coding";transcript_biotype "protein_coding";exon_number "14";gene_id "XLOC_025975";gene_name "GABBR1";class_code "j";oId "Brain-Nucleusaccumbensbasalganglia_00361822";is.last "FALSE";is.first "FALSE";is.singleExon "FALSE"
chr6	transdecoder	exon	29606897	29607004	.	-	.	transcript_id "DNTX_00207570";transcript_type "protein_coding";transcript_biotype "protein_coding";exon_number "13";gene_id "XLOC_025975";gene_name "GABBR1";class_code "j";oId "Brain-Nucleusaccumbensbasalganglia_00361822";is.last "FALSE";is.first "FALSE";is.singleExon "FALSE"
chr6	transdecoder	exon	29607102	29607218	.	-	.	transcript_id "DNTX_00207570";transcript_type "protein_coding";transcript_biotype "protein_coding";exon_number "12";gene_id "XLOC_025975";gene_name "GABBR1";class_code "j";oId "Brain-Nucleusaccumbensbasalganglia_00361822";is.last "FALSE";is.first "FALSE";is.singleExon "FALSE"
chr6	transdecoder	exon	29608601	29608733	.	-	.	transcript_id "DNTX_00207570";transcript_type "protein_coding";transcript_biotype "protein_coding";exon_number "11";gene_id "XLOC_025975";gene_name "GABBR1";class_code "j";oId "Brain-Nucleusaccumbensbasalganglia_00361822";is.last "FALSE";is.first "FALSE";is.singleExon "FALSE"
chr6	transdecoder	exon	29609229	29609379	.	-	.	transcript_id "DNTX_00207570";transcript_type "protein_coding";transcript_biotype "protein_coding";exon_number "10";gene_id "XLOC_025975";gene_name "GABBR1";class_code "j";oId "Brain-Nucleusaccumbensbasalganglia_00361822";is.last "FALSE";is.first "FALSE";is.singleExon "FALSE"
chr6	transdecoder	exon	29610924	29611001	.	-	.	transcript_id "DNTX_00207570";transcript_type "protein_coding";transcript_biotype "protein_coding";exon_number "9";gene_id "XLOC_025975";gene_name "GABBR1";class_code "j";oId "Brain-Nucleusaccumbensbasalganglia_00361822";is.last "FALSE";is.first "FALSE";is.singleExon "FALSE"
chr6	transdecoder	exon	29612551	29612614	.	-	.	transcript_id "DNTX_00207570";transcript_type "protein_coding";transcript_biotype "protein_coding";exon_number "8";gene_id "XLOC_025975";gene_name "GABBR1";class_code "j";oId "Brain-Nucleusaccumbensbasalganglia_00361822";is.last "FALSE";is.first "FALSE";is.singleExon "FALSE"
chr6	transdecoder	exon	29613243	29613485	.	-	.	transcript_id "DNTX_00207570";transcript_type "protein_coding";transcript_biotype "protein_coding";exon_number "7";gene_id "XLOC_025975";gene_name "GABBR1";class_code "j";oId "Brain-Nucleusaccumbensbasalganglia_00361822";is.last "FALSE";is.first "FALSE";is.singleExon "FALSE"
chr6	transdecoder	exon	29621101	29621292	.	-	.	transcript_id "DNTX_00207570";transcript_type "protein_coding";transcript_biotype "protein_coding";exon_number "6";gene_id "XLOC_025975";gene_name "GABBR1";class_code "j";oId "Brain-Nucleusaccumbensbasalganglia_00361822";is.last "FALSE";is.first "FALSE";is.singleExon "FALSE"
chr6	transdecoder	exon	29621752	29621817	.	-	.	transcript_id "DNTX_00207570";transcript_type "protein_coding";transcript_biotype "protein_coding";exon_number "5";gene_id "XLOC_025975";gene_name "GABBR1";class_code "j";oId "Brain-Nucleusaccumbensbasalganglia_00361822";is.last "FALSE";is.first "FALSE";is.singleExon "FALSE"
chr6	transdecoder	exon	29622104	29622205	.	-	.	transcript_id "DNTX_00207570";transcript_type "protein_coding";transcript_biotype "protein_coding";exon_number "4";gene_id "XLOC_025975";gene_name "GABBR1";class_code "j";oId "Brain-Nucleusaccumbensbasalganglia_00361822";is.last "FALSE";is.first "FALSE";is.singleExon "FALSE"
chr6	transdecoder	exon	29623305	29623475	.	-	.	transcript_id "DNTX_00207570";transcript_type "protein_coding";transcript_biotype "protein_coding";exon_number "3";gene_id "XLOC_025975";gene_name "GABBR1";class_code "j";oId "Brain-Nucleusaccumbensbasalganglia_00361822";is.last "FALSE";is.first "FALSE";is.singleExon "FALSE"
chr6	transdecoder	exon	29623890	29624024	.	-	.	transcript_id "DNTX_00207570";transcript_type "protein_coding";transcript_biotype "protein_coding";exon_number "2";gene_id "XLOC_025975";gene_name "GABBR1";class_code "j";oId "Brain-Nucleusaccumbensbasalganglia_00361822";is.last "FALSE";is.first "FALSE";is.singleExon "FALSE"
chr6	transdecoder	exon	29627486	29628052	.	-	.	transcript_id "DNTX_00207570";transcript_type "protein_coding";transcript_biotype "protein_coding";exon_number "1";gene_id "XLOC_025975";gene_name "GABBR1";class_code "j";oId "Brain-Nucleusaccumbensbasalganglia_00361822";is.last "FALSE";is.first "TRUE";is.singleExon "FALSE"
chr6	transdecoder	five_prime_UTR	29627792	29628052	.	-	.	transcript_id "DNTX_00207570";transcript_type "protein_coding";transcript_biotype "protein_coding";gene_id "XLOC_025975";gene_name "GABBR1";class_code "j";oId "Brain-Nucleusaccumbensbasalganglia_00361822";is.last "FALSE";is.first "FALSE";is.singleExon "FALSE"
chr6	transdecoder	start_codon	29627789	29627791	.	-	0	transcript_id "DNTX_00207570";transcript_type "protein_coding";transcript_biotype "protein_coding";gene_id "XLOC_025975";gene_name "GABBR1";class_code "j";oId "Brain-Nucleusaccumbensbasalganglia_00361822";is.last "FALSE";is.first "FALSE";is.singleExon "FALSE"
chr6	transdecoder	CDS	29603546	29603716	.	-	0	transcript_id "DNTX_00207570";transcript_type "protein_coding";transcript_biotype "protein_coding";gene_id "XLOC_025975";gene_name "GABBR1";class_code "j";oId "Brain-Nucleusaccumbensbasalganglia_00361822";is.last "FALSE";is.first "FALSE";is.singleExon "FALSE"
chr6	transdecoder	CDS	29604494	29604637	.	-	0	transcript_id "DNTX_00207570";transcript_type "protein_coding";transcript_biotype "protein_coding";gene_id "XLOC_025975";gene_name "GABBR1";class_code "j";oId "Brain-Nucleusaccumbensbasalganglia_00361822";is.last "FALSE";is.first "FALSE";is.singleExon "FALSE"
chr6	transdecoder	CDS	29604860	29604988	.	-	0	transcript_id "DNTX_00207570";transcript_type "protein_coding";transcript_biotype "protein_coding";gene_id "XLOC_025975";gene_name "GABBR1";class_code "j";oId "Brain-Nucleusaccumbensbasalganglia_00361822";is.last "FALSE";is.first "FALSE";is.singleExon "FALSE"
chr6	transdecoder	CDS	29605569	29605696	.	-	2	transcript_id "DNTX_00207570";transcript_type "protein_coding";transcript_biotype "protein_coding";gene_id "XLOC_025975";gene_name "GABBR1";class_code "j";oId "Brain-Nucleusaccumbensbasalganglia_00361822";is.last "FALSE";is.first "FALSE";is.singleExon "FALSE"
chr6	transdecoder	CDS	29606391	29606484	.	-	0	transcript_id "DNTX_00207570";transcript_type "protein_coding";transcript_biotype "protein_coding";gene_id "XLOC_025975";gene_name "GABBR1";class_code "j";oId "Brain-Nucleusaccumbensbasalganglia_00361822";is.last "FALSE";is.first "FALSE";is.singleExon "FALSE"
chr6	transdecoder	CDS	29606897	29607004	.	-	0	transcript_id "DNTX_00207570";transcript_type "protein_coding";transcript_biotype "protein_coding";gene_id "XLOC_025975";gene_name "GABBR1";class_code "j";oId "Brain-Nucleusaccumbensbasalganglia_00361822";is.last "FALSE";is.first "FALSE";is.singleExon "FALSE"
chr6	transdecoder	CDS	29607102	29607218	.	-	0	transcript_id "DNTX_00207570";transcript_type "protein_coding";transcript_biotype "protein_coding";gene_id "XLOC_025975";gene_name "GABBR1";class_code "j";oId "Brain-Nucleusaccumbensbasalganglia_00361822";is.last "FALSE";is.first "FALSE";is.singleExon "FALSE"
chr6	transdecoder	CDS	29608601	29608733	.	-	1	transcript_id "DNTX_00207570";transcript_type "protein_coding";transcript_biotype "protein_coding";gene_id "XLOC_025975";gene_name "GABBR1";class_code "j";oId "Brain-Nucleusaccumbensbasalganglia_00361822";is.last "FALSE";is.first "FALSE";is.singleExon "FALSE"
chr6	transdecoder	CDS	29609229	29609379	.	-	2	transcript_id "DNTX_00207570";transcript_type "protein_coding";transcript_biotype "protein_coding";gene_id "XLOC_025975";gene_name "GABBR1";class_code "j";oId "Brain-Nucleusaccumbensbasalganglia_00361822";is.last "FALSE";is.first "FALSE";is.singleExon "FALSE"
chr6	transdecoder	CDS	29610924	29611001	.	-	2	transcript_id "DNTX_00207570";transcript_type "protein_coding";transcript_biotype "protein_coding";gene_id "XLOC_025975";gene_name "GABBR1";class_code "j";oId "Brain-Nucleusaccumbensbasalganglia_00361822";is.last "FALSE";is.first "FALSE";is.singleExon "FALSE"
chr6	transdecoder	CDS	29612551	29612614	.	-	0	transcript_id "DNTX_00207570";transcript_type "protein_coding";transcript_biotype "protein_coding";gene_id "XLOC_025975";gene_name "GABBR1";class_code "j";oId "Brain-Nucleusaccumbensbasalganglia_00361822";is.last "FALSE";is.first "FALSE";is.singleExon "FALSE"
chr6	transdecoder	CDS	29613243	29613485	.	-	0	transcript_id "DNTX_00207570";transcript_type "protein_coding";transcript_biotype "protein_coding";gene_id "XLOC_025975";gene_name "GABBR1";class_code "j";oId "Brain-Nucleusaccumbensbasalganglia_00361822";is.last "FALSE";is.first "FALSE";is.singleExon "FALSE"
chr6	transdecoder	CDS	29621101	29621292	.	-	0	transcript_id "DNTX_00207570";transcript_type "protein_coding";transcript_biotype "protein_coding";gene_id "XLOC_025975";gene_name "GABBR1";class_code "j";oId "Brain-Nucleusaccumbensbasalganglia_00361822";is.last "FALSE";is.first "FALSE";is.singleExon "FALSE"
chr6	transdecoder	CDS	29621752	29621817	.	-	0	transcript_id "DNTX_00207570";transcript_type "protein_coding";transcript_biotype "protein_coding";gene_id "XLOC_025975";gene_name "GABBR1";class_code "j";oId "Brain-Nucleusaccumbensbasalganglia_00361822";is.last "FALSE";is.first "FALSE";is.singleExon "FALSE"
chr6	transdecoder	CDS	29622104	29622205	.	-	0	transcript_id "DNTX_00207570";transcript_type "protein_coding";transcript_biotype "protein_coding";gene_id "XLOC_025975";gene_name "GABBR1";class_code "j";oId "Brain-Nucleusaccumbensbasalganglia_00361822";is.last "FALSE";is.first "FALSE";is.singleExon "FALSE"
chr6	transdecoder	CDS	29623305	29623475	.	-	0	transcript_id "DNTX_00207570";transcript_type "protein_coding";transcript_biotype "protein_coding";gene_id "XLOC_025975";gene_name "GABBR1";class_code "j";oId "Brain-Nucleusaccumbensbasalganglia_00361822";is.last "FALSE";is.first "FALSE";is.singleExon "FALSE"
chr6	transdecoder	CDS	29623890	29624024	.	-	0	transcript_id "DNTX_00207570";transcript_type "protein_coding";transcript_biotype "protein_coding";gene_id "XLOC_025975";gene_name "GABBR1";class_code "j";oId "Brain-Nucleusaccumbensbasalganglia_00361822";is.last "FALSE";is.first "FALSE";is.singleExon "FALSE"
chr6	transdecoder	CDS	29627486	29627791	.	-	0	transcript_id "DNTX_00207570";transcript_type "protein_coding";transcript_biotype "protein_coding";gene_id "XLOC_025975";gene_name "GABBR1";class_code "j";oId "Brain-Nucleusaccumbensbasalganglia_00361822";is.last "FALSE";is.first "FALSE";is.singleExon "FALSE"
chr6	transdecoder	stop_codon	29603543	29603545	.	-	0	transcript_id "DNTX_00207570";transcript_type "protein_coding";transcript_biotype "protein_coding";gene_id "XLOC_025975";gene_name "GABBR1";class_code "j";oId "Brain-Nucleusaccumbensbasalganglia_00361822";is.last "FALSE";is.first "FALSE";is.singleExon "FALSE"
chr6	transdecoder	three_prime_UTR	29595365	29595556	.	-	.	transcript_id "DNTX_00207570";transcript_type "protein_coding";transcript_biotype "protein_coding";gene_id "XLOC_025975";gene_name "GABBR1";class_code "j";oId "Brain-Nucleusaccumbensbasalganglia_00361822";is.last "TRUE";novel_exon_id "nvl_exon166306";novel_exon_type "novel_TES";is.first "FALSE";is.singleExon "FALSE"
chr6	transdecoder	three_prime_UTR	29601135	29603542	.	-	.	transcript_id "DNTX_00207570";transcript_type "protein_coding";transcript_biotype "protein_coding";gene_id "XLOC_025975";gene_name "GABBR1";class_code "j";oId "Brain-Nucleusaccumbensbasalganglia_00361822";is.last "FALSE";is.first "FALSE";is.singleExon "FALSE"
chr6	transdecoder	transcript	29595366	29628038	.	-	.	transcript_id "DNTX_00207427";transcript_type "protein_coding";transcript_biotype "protein_coding";gene_id "XLOC_025975";gene_name "GABBR1";class_code "j";oId "Brain-Amygdala_00354679";is.last "FALSE";is.first "FALSE";is.singleExon "FALSE"
chr6	transdecoder	exon	29595366	29595993	.	-	.	transcript_id "DNTX_00207427";transcript_type "protein_coding";transcript_biotype "protein_coding";exon_number "19";gene_id "XLOC_025975";gene_name "GABBR1";class_code "j";oId "Brain-Amygdala_00354679";is.last "TRUE";novel_exon_id "nvl_exon166307";novel_exon_type "novel_TES";is.first "FALSE";is.singleExon "FALSE"
chr6	transdecoder	exon	29601135	29603716	.	-	.	transcript_id "DNTX_00207427";transcript_type "protein_coding";transcript_biotype "protein_coding";exon_number "18";gene_id "XLOC_025975";gene_name "GABBR1";class_code "j";oId "Brain-Amygdala_00354679";is.last "FALSE";novel_exon_id "nvl_exon166298";novel_exon_type "A5SS";is.first "FALSE";is.singleExon "FALSE"
chr6	transdecoder	exon	29604494	29604637	.	-	.	transcript_id "DNTX_00207427";transcript_type "protein_coding";transcript_biotype "protein_coding";exon_number "17";gene_id "XLOC_025975";gene_name "GABBR1";class_code "j";oId "Brain-Amygdala_00354679";is.last "FALSE";is.first "FALSE";is.singleExon "FALSE"
chr6	transdecoder	exon	29604860	29604988	.	-	.	transcript_id "DNTX_00207427";transcript_type "protein_coding";transcript_biotype "protein_coding";exon_number "16";gene_id "XLOC_025975";gene_name "GABBR1";class_code "j";oId "Brain-Amygdala_00354679";is.last "FALSE";is.first "FALSE";is.singleExon "FALSE"
chr6	transdecoder	exon	29605569	29605696	.	-	.	transcript_id "DNTX_00207427";transcript_type "protein_coding";transcript_biotype "protein_coding";exon_number "15";gene_id "XLOC_025975";gene_name "GABBR1";class_code "j";oId "Brain-Amygdala_00354679";is.last "FALSE";is.first "FALSE";is.singleExon "FALSE"
chr6	transdecoder	exon	29606391	29606484	.	-	.	transcript_id "DNTX_00207427";transcript_type "protein_coding";transcript_biotype "protein_coding";exon_number "14";gene_id "XLOC_025975";gene_name "GABBR1";class_code "j";oId "Brain-Amygdala_00354679";is.last "FALSE";is.first "FALSE";is.singleExon "FALSE"
chr6	transdecoder	exon	29606897	29607004	.	-	.	transcript_id "DNTX_00207427";transcript_type "protein_coding";transcript_biotype "protein_coding";exon_number "13";gene_id "XLOC_025975";gene_name "GABBR1";class_code "j";oId "Brain-Amygdala_00354679";is.last "FALSE";is.first "FALSE";is.singleExon "FALSE"
chr6	transdecoder	exon	29607102	29607218	.	-	.	transcript_id "DNTX_00207427";transcript_type "protein_coding";transcript_biotype "protein_coding";exon_number "12";gene_id "XLOC_025975";gene_name "GABBR1";class_code "j";oId "Brain-Amygdala_00354679";is.last "FALSE";is.first "FALSE";is.singleExon "FALSE"
chr6	transdecoder	exon	29608601	29608733	.	-	.	transcript_id "DNTX_00207427";transcript_type "protein_coding";transcript_biotype "protein_coding";exon_number "11";gene_id "XLOC_025975";gene_name "GABBR1";class_code "j";oId "Brain-Amygdala_00354679";is.last "FALSE";is.first "FALSE";is.singleExon "FALSE"
chr6	transdecoder	exon	29609229	29609379	.	-	.	transcript_id "DNTX_00207427";transcript_type "protein_coding";transcript_biotype "protein_coding";exon_number "10";gene_id "XLOC_025975";gene_name "GABBR1";class_code "j";oId "Brain-Amygdala_00354679";is.last "FALSE";is.first "FALSE";is.singleExon "FALSE"
chr6	transdecoder	exon	29610924	29611001	.	-	.	transcript_id "DNTX_00207427";transcript_type "protein_coding";transcript_biotype "protein_coding";exon_number "9";gene_id "XLOC_025975";gene_name "GABBR1";class_code "j";oId "Brain-Amygdala_00354679";is.last "FALSE";is.first "FALSE";is.singleExon "FALSE"
chr6	transdecoder	exon	29612551	29612614	.	-	.	transcript_id "DNTX_00207427";transcript_type "protein_coding";transcript_biotype "protein_coding";exon_number "8";gene_id "XLOC_025975";gene_name "GABBR1";class_code "j";oId "Brain-Amygdala_00354679";is.last "FALSE";is.first "FALSE";is.singleExon "FALSE"
chr6	transdecoder	exon	29613243	29613485	.	-	.	transcript_id "DNTX_00207427";transcript_type "protein_coding";transcript_biotype "protein_coding";exon_number "7";gene_id "XLOC_025975";gene_name "GABBR1";class_code "j";oId "Brain-Amygdala_00354679";is.last "FALSE";is.first "FALSE";is.singleExon "FALSE"
chr6	transdecoder	exon	29621101	29621292	.	-	.	transcript_id "DNTX_00207427";transcript_type "protein_coding";transcript_biotype "protein_coding";exon_number "6";gene_id "XLOC_025975";gene_name "GABBR1";class_code "j";oId "Brain-Amygdala_00354679";is.last "FALSE";is.first "FALSE";is.singleExon "FALSE"
chr6	transdecoder	exon	29621752	29621817	.	-	.	transcript_id "DNTX_00207427";transcript_type "protein_coding";transcript_biotype "protein_coding";exon_number "5";gene_id "XLOC_025975";gene_name "GABBR1";class_code "j";oId "Brain-Amygdala_00354679";is.last "FALSE";is.first "FALSE";is.singleExon "FALSE"
chr6	transdecoder	exon	29622104	29622205	.	-	.	transcript_id "DNTX_00207427";transcript_type "protein_coding";transcript_biotype "protein_coding";exon_number "4";gene_id "XLOC_025975";gene_name "GABBR1";class_code "j";oId "Brain-Amygdala_00354679";is.last "FALSE";is.first "FALSE";is.singleExon "FALSE"
chr6	transdecoder	exon	29623305	29623475	.	-	.	transcript_id "DNTX_00207427";transcript_type "protein_coding";transcript_biotype "protein_coding";exon_number "3";gene_id "XLOC_025975";gene_name "GABBR1";class_code "j";oId "Brain-Amygdala_00354679";is.last "FALSE";is.first "FALSE";is.singleExon "FALSE"
chr6	transdecoder	exon	29623890	29624024	.	-	.	transcript_id "DNTX_00207427";transcript_type "protein_coding";transcript_biotype "protein_coding";exon_number "2";gene_id "XLOC_025975";gene_name "GABBR1";class_code "j";oId "Brain-Amygdala_00354679";is.last "FALSE";is.first "FALSE";is.singleExon "FALSE"
chr6	transdecoder	exon	29627486	29628038	.	-	.	transcript_id "DNTX_00207427";transcript_type "protein_coding";transcript_biotype "protein_coding";exon_number "1";gene_id "XLOC_025975";gene_name "GABBR1";class_code "j";oId "Brain-Amygdala_00354679";is.last "FALSE";is.first "TRUE";is.singleExon "FALSE"
chr6	transdecoder	five_prime_UTR	29627792	29628038	.	-	.	transcript_id "DNTX_00207427";transcript_type "protein_coding";transcript_biotype "protein_coding";gene_id "XLOC_025975";gene_name "GABBR1";class_code "j";oId "Brain-Amygdala_00354679";is.last "FALSE";is.first "FALSE";is.singleExon "FALSE"
chr6	transdecoder	start_codon	29627789	29627791	.	-	0	transcript_id "DNTX_00207427";transcript_type "protein_coding";transcript_biotype "protein_coding";gene_id "XLOC_025975";gene_name "GABBR1";class_code "j";oId "Brain-Amygdala_00354679";is.last "FALSE";is.first "FALSE";is.singleExon "FALSE"
chr6	transdecoder	CDS	29603546	29603716	.	-	0	transcript_id "DNTX_00207427";transcript_type "protein_coding";transcript_biotype "protein_coding";gene_id "XLOC_025975";gene_name "GABBR1";class_code "j";oId "Brain-Amygdala_00354679";is.last "FALSE";is.first "FALSE";is.singleExon "FALSE"
chr6	transdecoder	CDS	29604494	29604637	.	-	0	transcript_id "DNTX_00207427";transcript_type "protein_coding";transcript_biotype "protein_coding";gene_id "XLOC_025975";gene_name "GABBR1";class_code "j";oId "Brain-Amygdala_00354679";is.last "FALSE";is.first "FALSE";is.singleExon "FALSE"
chr6	transdecoder	CDS	29604860	29604988	.	-	0	transcript_id "DNTX_00207427";transcript_type "protein_coding";transcript_biotype "protein_coding";gene_id "XLOC_025975";gene_name "GABBR1";class_code "j";oId "Brain-Amygdala_00354679";is.last "FALSE";is.first "FALSE";is.singleExon "FALSE"
chr6	transdecoder	CDS	29605569	29605696	.	-	2	transcript_id "DNTX_00207427";transcript_type "protein_coding";transcript_biotype "protein_coding";gene_id "XLOC_025975";gene_name "GABBR1";class_code "j";oId "Brain-Amygdala_00354679";is.last "FALSE";is.first "FALSE";is.singleExon "FALSE"
chr6	transdecoder	CDS	29606391	29606484	.	-	0	transcript_id "DNTX_00207427";transcript_type "protein_coding";transcript_biotype "protein_coding";gene_id "XLOC_025975";gene_name "GABBR1";class_code "j";oId "Brain-Amygdala_00354679";is.last "FALSE";is.first "FALSE";is.singleExon "FALSE"
chr6	transdecoder	CDS	29606897	29607004	.	-	0	transcript_id "DNTX_00207427";transcript_type "protein_coding";transcript_biotype "protein_coding";gene_id "XLOC_025975";gene_name "GABBR1";class_code "j";oId "Brain-Amygdala_00354679";is.last "FALSE";is.first "FALSE";is.singleExon "FALSE"
chr6	transdecoder	CDS	29607102	29607218	.	-	0	transcript_id "DNTX_00207427";transcript_type "protein_coding";transcript_biotype "protein_coding";gene_id "XLOC_025975";gene_name "GABBR1";class_code "j";oId "Brain-Amygdala_00354679";is.last "FALSE";is.first "FALSE";is.singleExon "FALSE"
chr6	transdecoder	CDS	29608601	29608733	.	-	1	transcript_id "DNTX_00207427";transcript_type "protein_coding";transcript_biotype "protein_coding";gene_id "XLOC_025975";gene_name "GABBR1";class_code "j";oId "Brain-Amygdala_00354679";is.last "FALSE";is.first "FALSE";is.singleExon "FALSE"
chr6	transdecoder	CDS	29609229	29609379	.	-	2	transcript_id "DNTX_00207427";transcript_type "protein_coding";transcript_biotype "protein_coding";gene_id "XLOC_025975";gene_name "GABBR1";class_code "j";oId "Brain-Amygdala_00354679";is.last "FALSE";is.first "FALSE";is.singleExon "FALSE"
chr6	transdecoder	CDS	29610924	29611001	.	-	2	transcript_id "DNTX_00207427";transcript_type "protein_coding";transcript_biotype "protein_coding";gene_id "XLOC_025975";gene_name "GABBR1";class_code "j";oId "Brain-Amygdala_00354679";is.last "FALSE";is.first "FALSE";is.singleExon "FALSE"
chr6	transdecoder	CDS	29612551	29612614	.	-	0	transcript_id "DNTX_00207427";transcript_type "protein_coding";transcript_biotype "protein_coding";gene_id "XLOC_025975";gene_name "GABBR1";class_code "j";oId "Brain-Amygdala_00354679";is.last "FALSE";is.first "FALSE";is.singleExon "FALSE"
chr6	transdecoder	CDS	29613243	29613485	.	-	0	transcript_id "DNTX_00207427";transcript_type "protein_coding";transcript_biotype "protein_coding";gene_id "XLOC_025975";gene_name "GABBR1";class_code "j";oId "Brain-Amygdala_00354679";is.last "FALSE";is.first "FALSE";is.singleExon "FALSE"
chr6	transdecoder	CDS	29621101	29621292	.	-	0	transcript_id "DNTX_00207427";transcript_type "protein_coding";transcript_biotype "protein_coding";gene_id "XLOC_025975";gene_name "GABBR1";class_code "j";oId "Brain-Amygdala_00354679";is.last "FALSE";is.first "FALSE";is.singleExon "FALSE"
chr6	transdecoder	CDS	29621752	29621817	.	-	0	transcript_id "DNTX_00207427";transcript_type "protein_coding";transcript_biotype "protein_coding";gene_id "XLOC_025975";gene_name "GABBR1";class_code "j";oId "Brain-Amygdala_00354679";is.last "FALSE";is.first "FALSE";is.singleExon "FALSE"
chr6	transdecoder	CDS	29622104	29622205	.	-	0	transcript_id "DNTX_00207427";transcript_type "protein_coding";transcript_biotype "protein_coding";gene_id "XLOC_025975";gene_name "GABBR1";class_code "j";oId "Brain-Amygdala_00354679";is.last "FALSE";is.first "FALSE";is.singleExon "FALSE"
chr6	transdecoder	CDS	29623305	29623475	.	-	0	transcript_id "DNTX_00207427";transcript_type "protein_coding";transcript_biotype "protein_coding";gene_id "XLOC_025975";gene_name "GABBR1";class_code "j";oId "Brain-Amygdala_00354679";is.last "FALSE";is.first "FALSE";is.singleExon "FALSE"
chr6	transdecoder	CDS	29623890	29624024	.	-	0	transcript_id "DNTX_00207427";transcript_type "protein_coding";transcript_biotype "protein_coding";gene_id "XLOC_025975";gene_name "GABBR1";class_code "j";oId "Brain-Amygdala_00354679";is.last "FALSE";is.first "FALSE";is.singleExon "FALSE"
chr6	transdecoder	CDS	29627486	29627791	.	-	0	transcript_id "DNTX_00207427";transcript_type "protein_coding";transcript_biotype "protein_coding";gene_id "XLOC_025975";gene_name "GABBR1";class_code "j";oId "Brain-Amygdala_00354679";is.last "FALSE";is.first "FALSE";is.singleExon "FALSE"
chr6	transdecoder	stop_codon	29603543	29603545	.	-	0	transcript_id "DNTX_00207427";transcript_type "protein_coding";transcript_biotype "protein_coding";gene_id "XLOC_025975";gene_name "GABBR1";class_code "j";oId "Brain-Amygdala_00354679";is.last "FALSE";is.first "FALSE";is.singleExon "FALSE"
chr6	transdecoder	three_prime_UTR	29595366	29595993	.	-	.	transcript_id "DNTX_00207427";transcript_type "protein_coding";transcript_biotype "protein_coding";gene_id "XLOC_025975";gene_name "GABBR1";class_code "j";oId "Brain-Amygdala_00354679";is.last "TRUE";novel_exon_id "nvl_exon166307";novel_exon_type "novel_TES";is.first "FALSE";is.singleExon "FALSE"
chr6	transdecoder	three_prime_UTR	29601135	29603542	.	-	.	transcript_id "DNTX_00207427";transcript_type "protein_coding";transcript_biotype "protein_coding";gene_id "XLOC_025975";gene_name "GABBR1";class_code "j";oId "Brain-Amygdala_00354679";is.last "FALSE";is.first "FALSE";is.singleExon "FALSE"
chr6	transdecoder	transcript	29598217	29632934	.	-	.	transcript_id "DNTX_00203787";transcript_type "protein_coding";transcript_biotype "protein_coding";gene_id "XLOC_025975";gene_name "GABBR1";class_code "n";oId "Pituitary_00381628";is.last "FALSE";is.first "FALSE";is.singleExon "FALSE"
chr6	transdecoder	exon	29598217	29603716	.	-	.	transcript_id "DNTX_00203787";transcript_type "protein_coding";transcript_biotype "protein_coding";exon_number "20";gene_id "XLOC_025975";gene_name "GABBR1";class_code "n";oId "Pituitary_00381628";is.last "TRUE";novel_exon_id "nvl_exon166308";novel_exon_type "A5SS";is.first "FALSE";is.singleExon "FALSE"
chr6	transdecoder	exon	29604494	29604637	.	-	.	transcript_id "DNTX_00203787";transcript_type "protein_coding";transcript_biotype "protein_coding";exon_number "19";gene_id "XLOC_025975";gene_name "GABBR1";class_code "n";oId "Pituitary_00381628";is.last "FALSE";is.first "FALSE";is.singleExon "FALSE"
chr6	transdecoder	exon	29604860	29604988	.	-	.	transcript_id "DNTX_00203787";transcript_type "protein_coding";transcript_biotype "protein_coding";exon_number "18";gene_id "XLOC_025975";gene_name "GABBR1";class_code "n";oId "Pituitary_00381628";is.last "FALSE";is.first "FALSE";is.singleExon "FALSE"
chr6	transdecoder	exon	29605569	29605696	.	-	.	transcript_id "DNTX_00203787";transcript_type "protein_coding";transcript_biotype "protein_coding";exon_number "17";gene_id "XLOC_025975";gene_name "GABBR1";class_code "n";oId "Pituitary_00381628";is.last "FALSE";is.first "FALSE";is.singleExon "FALSE"
chr6	transdecoder	exon	29606391	29606484	.	-	.	transcript_id "DNTX_00203787";transcript_type "protein_coding";transcript_biotype "protein_coding";exon_number "16";gene_id "XLOC_025975";gene_name "GABBR1";class_code "n";oId "Pituitary_00381628";is.last "FALSE";is.first "FALSE";is.singleExon "FALSE"
chr6	transdecoder	exon	29606897	29607004	.	-	.	transcript_id "DNTX_00203787";transcript_type "protein_coding";transcript_biotype "protein_coding";exon_number "15";gene_id "XLOC_025975";gene_name "GABBR1";class_code "n";oId "Pituitary_00381628";is.last "FALSE";is.first "FALSE";is.singleExon "FALSE"
chr6	transdecoder	exon	29607102	29607218	.	-	.	transcript_id "DNTX_00203787";transcript_type "protein_coding";transcript_biotype "protein_coding";exon_number "14";gene_id "XLOC_025975";gene_name "GABBR1";class_code "n";oId "Pituitary_00381628";is.last "FALSE";is.first "FALSE";is.singleExon "FALSE"
chr6	transdecoder	exon	29608601	29608733	.	-	.	transcript_id "DNTX_00203787";transcript_type "protein_coding";transcript_biotype "protein_coding";exon_number "13";gene_id "XLOC_025975";gene_name "GABBR1";class_code "n";oId "Pituitary_00381628";is.last "FALSE";is.first "FALSE";is.singleExon "FALSE"
chr6	transdecoder	exon	29610924	29611001	.	-	.	transcript_id "DNTX_00203787";transcript_type "protein_coding";transcript_biotype "protein_coding";exon_number "12";gene_id "XLOC_025975";gene_name "GABBR1";class_code "n";oId "Pituitary_00381628";is.last "FALSE";is.first "FALSE";is.singleExon "FALSE"
chr6	transdecoder	exon	29612551	29612614	.	-	.	transcript_id "DNTX_00203787";transcript_type "protein_coding";transcript_biotype "protein_coding";exon_number "11";gene_id "XLOC_025975";gene_name "GABBR1";class_code "n";oId "Pituitary_00381628";is.last "FALSE";is.first "FALSE";is.singleExon "FALSE"
chr6	transdecoder	exon	29613243	29613485	.	-	.	transcript_id "DNTX_00203787";transcript_type "protein_coding";transcript_biotype "protein_coding";exon_number "10";gene_id "XLOC_025975";gene_name "GABBR1";class_code "n";oId "Pituitary_00381628";is.last "FALSE";is.first "FALSE";is.singleExon "FALSE"
chr6	transdecoder	exon	29621101	29621292	.	-	.	transcript_id "DNTX_00203787";transcript_type "protein_coding";transcript_biotype "protein_coding";exon_number "9";gene_id "XLOC_025975";gene_name "GABBR1";class_code "n";oId "Pituitary_00381628";is.last "FALSE";is.first "FALSE";is.singleExon "FALSE"
chr6	transdecoder	exon	29621752	29621817	.	-	.	transcript_id "DNTX_00203787";transcript_type "protein_coding";transcript_biotype "protein_coding";exon_number "8";gene_id "XLOC_025975";gene_name "GABBR1";class_code "n";oId "Pituitary_00381628";is.last "FALSE";is.first "FALSE";is.singleExon "FALSE"
chr6	transdecoder	exon	29622104	29622205	.	-	.	transcript_id "DNTX_00203787";transcript_type "protein_coding";transcript_biotype "protein_coding";exon_number "7";gene_id "XLOC_025975";gene_name "GABBR1";class_code "n";oId "Pituitary_00381628";is.last "FALSE";is.first "FALSE";is.singleExon "FALSE"
chr6	transdecoder	exon	29623305	29623475	.	-	.	transcript_id "DNTX_00203787";transcript_type "protein_coding";transcript_biotype "protein_coding";exon_number "6";gene_id "XLOC_025975";gene_name "GABBR1";class_code "n";oId "Pituitary_00381628";is.last "FALSE";is.first "FALSE";is.singleExon "FALSE"
chr6	transdecoder	exon	29623890	29624024	.	-	.	transcript_id "DNTX_00203787";transcript_type "protein_coding";transcript_biotype "protein_coding";exon_number "5";gene_id "XLOC_025975";gene_name "GABBR1";class_code "n";oId "Pituitary_00381628";is.last "FALSE";is.first "FALSE";is.singleExon "FALSE"
chr6	transdecoder	exon	29627486	29630643	.	-	.	transcript_id "DNTX_00203787";transcript_type "protein_coding";transcript_biotype "protein_coding";exon_number "4";gene_id "XLOC_025975";gene_name "GABBR1";class_code "n";oId "Pituitary_00381628";is.last "FALSE";novel_exon_id "nvl_exon166309";novel_exon_type "RI";is.first "FALSE";is.singleExon "FALSE"
chr6	transdecoder	exon	29631396	29631599	.	-	.	transcript_id "DNTX_00203787";transcript_type "protein_coding";transcript_biotype "protein_coding";exon_number "3";gene_id "XLOC_025975";gene_name "GABBR1";class_code "n";oId "Pituitary_00381628";is.last "FALSE";is.first "FALSE";is.singleExon "FALSE"
chr6	transdecoder	exon	29632301	29632385	.	-	.	transcript_id "DNTX_00203787";transcript_type "protein_coding";transcript_biotype "protein_coding";exon_number "2";gene_id "XLOC_025975";gene_name "GABBR1";class_code "n";oId "Pituitary_00381628";is.last "FALSE";is.first "FALSE";is.singleExon "FALSE"
chr6	transdecoder	exon	29632850	29632934	.	-	.	transcript_id "DNTX_00203787";transcript_type "protein_coding";transcript_biotype "protein_coding";exon_number "1";gene_id "XLOC_025975";gene_name "GABBR1";class_code "n";oId "Pituitary_00381628";is.last "FALSE";is.first "TRUE";is.singleExon "FALSE"
chr6	transdecoder	five_prime_UTR	29627792	29630643	.	-	.	transcript_id "DNTX_00203787";transcript_type "protein_coding";transcript_biotype "protein_coding";gene_id "XLOC_025975";gene_name "GABBR1";class_code "n";oId "Pituitary_00381628";is.last "FALSE";is.first "FALSE";is.singleExon "FALSE"
chr6	transdecoder	five_prime_UTR	29631396	29631599	.	-	.	transcript_id "DNTX_00203787";transcript_type "protein_coding";transcript_biotype "protein_coding";gene_id "XLOC_025975";gene_name "GABBR1";class_code "n";oId "Pituitary_00381628";is.last "FALSE";is.first "FALSE";is.singleExon "FALSE"
chr6	transdecoder	five_prime_UTR	29632301	29632385	.	-	.	transcript_id "DNTX_00203787";transcript_type "protein_coding";transcript_biotype "protein_coding";gene_id "XLOC_025975";gene_name "GABBR1";class_code "n";oId "Pituitary_00381628";is.last "FALSE";is.first "FALSE";is.singleExon "FALSE"
chr6	transdecoder	five_prime_UTR	29632850	29632934	.	-	.	transcript_id "DNTX_00203787";transcript_type "protein_coding";transcript_biotype "protein_coding";gene_id "XLOC_025975";gene_name "GABBR1";class_code "n";oId "Pituitary_00381628";is.last "FALSE";is.first "TRUE";is.singleExon "FALSE"
chr6	transdecoder	start_codon	29627789	29627791	.	-	2	transcript_id "DNTX_00203787";transcript_type "protein_coding";transcript_biotype "protein_coding";gene_id "XLOC_025975";gene_name "GABBR1";class_code "n";oId "Pituitary_00381628";is.last "FALSE";is.first "FALSE";is.singleExon "FALSE"
chr6	transdecoder	CDS	29608708	29608733	.	-	2	transcript_id "DNTX_00203787";transcript_type "protein_coding";transcript_biotype "protein_coding";gene_id "XLOC_025975";gene_name "GABBR1";class_code "n";oId "Pituitary_00381628";is.last "FALSE";is.first "FALSE";is.singleExon "FALSE"
chr6	transdecoder	CDS	29610924	29611001	.	-	2	transcript_id "DNTX_00203787";transcript_type "protein_coding";transcript_biotype "protein_coding";gene_id "XLOC_025975";gene_name "GABBR1";class_code "n";oId "Pituitary_00381628";is.last "FALSE";is.first "FALSE";is.singleExon "FALSE"
chr6	transdecoder	CDS	29612551	29612614	.	-	0	transcript_id "DNTX_00203787";transcript_type "protein_coding";transcript_biotype "protein_coding";gene_id "XLOC_025975";gene_name "GABBR1";class_code "n";oId "Pituitary_00381628";is.last "FALSE";is.first "FALSE";is.singleExon "FALSE"
chr6	transdecoder	CDS	29613243	29613485	.	-	0	transcript_id "DNTX_00203787";transcript_type "protein_coding";transcript_biotype "protein_coding";gene_id "XLOC_025975";gene_name "GABBR1";class_code "n";oId "Pituitary_00381628";is.last "FALSE";is.first "FALSE";is.singleExon "FALSE"
chr6	transdecoder	CDS	29621101	29621292	.	-	0	transcript_id "DNTX_00203787";transcript_type "protein_coding";transcript_biotype "protein_coding";gene_id "XLOC_025975";gene_name "GABBR1";class_code "n";oId "Pituitary_00381628";is.last "FALSE";is.first "FALSE";is.singleExon "FALSE"
chr6	transdecoder	CDS	29621752	29621817	.	-	0	transcript_id "DNTX_00203787";transcript_type "protein_coding";transcript_biotype "protein_coding";gene_id "XLOC_025975";gene_name "GABBR1";class_code "n";oId "Pituitary_00381628";is.last "FALSE";is.first "FALSE";is.singleExon "FALSE"
chr6	transdecoder	CDS	29622104	29622205	.	-	0	transcript_id "DNTX_00203787";transcript_type "protein_coding";transcript_biotype "protein_coding";gene_id "XLOC_025975";gene_name "GABBR1";class_code "n";oId "Pituitary_00381628";is.last "FALSE";is.first "FALSE";is.singleExon "FALSE"
chr6	transdecoder	CDS	29623305	29623475	.	-	0	transcript_id "DNTX_00203787";transcript_type "protein_coding";transcript_biotype "protein_coding";gene_id "XLOC_025975";gene_name "GABBR1";class_code "n";oId "Pituitary_00381628";is.last "FALSE";is.first "FALSE";is.singleExon "FALSE"
chr6	transdecoder	CDS	29623890	29624024	.	-	0	transcript_id "DNTX_00203787";transcript_type "protein_coding";transcript_biotype "protein_coding";gene_id "XLOC_025975";gene_name "GABBR1";class_code "n";oId "Pituitary_00381628";is.last "FALSE";is.first "FALSE";is.singleExon "FALSE"
chr6	transdecoder	CDS	29627486	29627791	.	-	0	transcript_id "DNTX_00203787";transcript_type "protein_coding";transcript_biotype "protein_coding";gene_id "XLOC_025975";gene_name "GABBR1";class_code "n";oId "Pituitary_00381628";is.last "FALSE";is.first "FALSE";is.singleExon "FALSE"
chr6	transdecoder	stop_codon	29608705	29608707	.	-	2	transcript_id "DNTX_00203787";transcript_type "protein_coding";transcript_biotype "protein_coding";gene_id "XLOC_025975";gene_name "GABBR1";class_code "n";oId "Pituitary_00381628";is.last "FALSE";is.first "FALSE";is.singleExon "FALSE"
chr6	transdecoder	three_prime_UTR	29598217	29603716	.	-	.	transcript_id "DNTX_00203787";transcript_type "protein_coding";transcript_biotype "protein_coding";gene_id "XLOC_025975";gene_name "GABBR1";class_code "n";oId "Pituitary_00381628";is.last "TRUE";novel_exon_id "nvl_exon166308";novel_exon_type "A5SS";is.first "FALSE";is.singleExon "FALSE"
chr6	transdecoder	three_prime_UTR	29604494	29604637	.	-	.	transcript_id "DNTX_00203787";transcript_type "protein_coding";transcript_biotype "protein_coding";gene_id "XLOC_025975";gene_name "GABBR1";class_code "n";oId "Pituitary_00381628";is.last "FALSE";is.first "FALSE";is.singleExon "FALSE"
chr6	transdecoder	three_prime_UTR	29604860	29604988	.	-	.	transcript_id "DNTX_00203787";transcript_type "protein_coding";transcript_biotype "protein_coding";gene_id "XLOC_025975";gene_name "GABBR1";class_code "n";oId "Pituitary_00381628";is.last "FALSE";is.first "FALSE";is.singleExon "FALSE"
chr6	transdecoder	three_prime_UTR	29605569	29605696	.	-	.	transcript_id "DNTX_00203787";transcript_type "protein_coding";transcript_biotype "protein_coding";gene_id "XLOC_025975";gene_name "GABBR1";class_code "n";oId "Pituitary_00381628";is.last "FALSE";is.first "FALSE";is.singleExon "FALSE"
chr6	transdecoder	three_prime_UTR	29606391	29606484	.	-	.	transcript_id "DNTX_00203787";transcript_type "protein_coding";transcript_biotype "protein_coding";gene_id "XLOC_025975";gene_name "GABBR1";class_code "n";oId "Pituitary_00381628";is.last "FALSE";is.first "FALSE";is.singleExon "FALSE"
chr6	transdecoder	three_prime_UTR	29606897	29607004	.	-	.	transcript_id "DNTX_00203787";transcript_type "protein_coding";transcript_biotype "protein_coding";gene_id "XLOC_025975";gene_name "GABBR1";class_code "n";oId "Pituitary_00381628";is.last "FALSE";is.first "FALSE";is.singleExon "FALSE"
chr6	transdecoder	three_prime_UTR	29607102	29607218	.	-	.	transcript_id "DNTX_00203787";transcript_type "protein_coding";transcript_biotype "protein_coding";gene_id "XLOC_025975";gene_name "GABBR1";class_code "n";oId "Pituitary_00381628";is.last "FALSE";is.first "FALSE";is.singleExon "FALSE"
chr6	transdecoder	three_prime_UTR	29608601	29608704	.	-	.	transcript_id "DNTX_00203787";transcript_type "protein_coding";transcript_biotype "protein_coding";gene_id "XLOC_025975";gene_name "GABBR1";class_code "n";oId "Pituitary_00381628";is.last "FALSE";is.first "FALSE";is.singleExon "FALSE"
chr6	transdecoder	transcript	29598386	29632934	.	-	.	transcript_id "DNTX_00210716";transcript_type "protein_coding";transcript_biotype "protein_coding";gene_id "XLOC_025975";gene_name "GABBR1";class_code "j";oId "Brain-Cerebellum_00366085";is.last "FALSE";is.first "FALSE";is.singleExon "FALSE"
chr6	transdecoder	exon	29598386	29603716	.	-	.	transcript_id "DNTX_00210716";transcript_type "protein_coding";transcript_biotype "protein_coding";exon_number "23";gene_id "XLOC_025975";gene_name "GABBR1";class_code "j";oId "Brain-Cerebellum_00366085";is.last "TRUE";novel_exon_id "nvl_exon166310";novel_exon_type "A5SS";is.first "FALSE";is.singleExon "FALSE"
chr6	transdecoder	exon	29604494	29604637	.	-	.	transcript_id "DNTX_00210716";transcript_type "protein_coding";transcript_biotype "protein_coding";exon_number "22";gene_id "XLOC_025975";gene_name "GABBR1";class_code "j";oId "Brain-Cerebellum_00366085";is.last "FALSE";is.first "FALSE";is.singleExon "FALSE"
chr6	transdecoder	exon	29604860	29604988	.	-	.	transcript_id "DNTX_00210716";transcript_type "protein_coding";transcript_biotype "protein_coding";exon_number "21";gene_id "XLOC_025975";gene_name "GABBR1";class_code "j";oId "Brain-Cerebellum_00366085";is.last "FALSE";is.first "FALSE";is.singleExon "FALSE"
chr6	transdecoder	exon	29605569	29605696	.	-	.	transcript_id "DNTX_00210716";transcript_type "protein_coding";transcript_biotype "protein_coding";exon_number "20";gene_id "XLOC_025975";gene_name "GABBR1";class_code "j";oId "Brain-Cerebellum_00366085";is.last "FALSE";is.first "FALSE";is.singleExon "FALSE"
chr6	transdecoder	exon	29606391	29606484	.	-	.	transcript_id "DNTX_00210716";transcript_type "protein_coding";transcript_biotype "protein_coding";exon_number "19";gene_id "XLOC_025975";gene_name "GABBR1";class_code "j";oId "Brain-Cerebellum_00366085";is.last "FALSE";is.first "FALSE";is.singleExon "FALSE"
chr6	transdecoder	exon	29606897	29607004	.	-	.	transcript_id "DNTX_00210716";transcript_type "protein_coding";transcript_biotype "protein_coding";exon_number "18";gene_id "XLOC_025975";gene_name "GABBR1";class_code "j";oId "Brain-Cerebellum_00366085";is.last "FALSE";is.first "FALSE";is.singleExon "FALSE"
chr6	transdecoder	exon	29607102	29607218	.	-	.	transcript_id "DNTX_00210716";transcript_type "protein_coding";transcript_biotype "protein_coding";exon_number "17";gene_id "XLOC_025975";gene_name "GABBR1";class_code "j";oId "Brain-Cerebellum_00366085";is.last "FALSE";is.first "FALSE";is.singleExon "FALSE"
chr6	transdecoder	exon	29608601	29608733	.	-	.	transcript_id "DNTX_00210716";transcript_type "protein_coding";transcript_biotype "protein_coding";exon_number "16";gene_id "XLOC_025975";gene_name "GABBR1";class_code "j";oId "Brain-Cerebellum_00366085";is.last "FALSE";is.first "FALSE";is.singleExon "FALSE"
chr6	transdecoder	exon	29609229	29609379	.	-	.	transcript_id "DNTX_00210716";transcript_type "protein_coding";transcript_biotype "protein_coding";exon_number "15";gene_id "XLOC_025975";gene_name "GABBR1";class_code "j";oId "Brain-Cerebellum_00366085";is.last "FALSE";is.first "FALSE";is.singleExon "FALSE"
chr6	transdecoder	exon	29610924	29611001	.	-	.	transcript_id "DNTX_00210716";transcript_type "protein_coding";transcript_biotype "protein_coding";exon_number "14";gene_id "XLOC_025975";gene_name "GABBR1";class_code "j";oId "Brain-Cerebellum_00366085";is.last "FALSE";is.first "FALSE";is.singleExon "FALSE"
chr6	transdecoder	exon	29612551	29612614	.	-	.	transcript_id "DNTX_00210716";transcript_type "protein_coding";transcript_biotype "protein_coding";exon_number "13";gene_id "XLOC_025975";gene_name "GABBR1";class_code "j";oId "Brain-Cerebellum_00366085";is.last "FALSE";is.first "FALSE";is.singleExon "FALSE"
chr6	transdecoder	exon	29613243	29613485	.	-	.	transcript_id "DNTX_00210716";transcript_type "protein_coding";transcript_biotype "protein_coding";exon_number "12";gene_id "XLOC_025975";gene_name "GABBR1";class_code "j";oId "Brain-Cerebellum_00366085";is.last "FALSE";is.first "FALSE";is.singleExon "FALSE"
chr6	transdecoder	exon	29621101	29621292	.	-	.	transcript_id "DNTX_00210716";transcript_type "protein_coding";transcript_biotype "protein_coding";exon_number "11";gene_id "XLOC_025975";gene_name "GABBR1";class_code "j";oId "Brain-Cerebellum_00366085";is.last "FALSE";is.first "FALSE";is.singleExon "FALSE"
chr6	transdecoder	exon	29621752	29621817	.	-	.	transcript_id "DNTX_00210716";transcript_type "protein_coding";transcript_biotype "protein_coding";exon_number "10";gene_id "XLOC_025975";gene_name "GABBR1";class_code "j";oId "Brain-Cerebellum_00366085";is.last "FALSE";is.first "FALSE";is.singleExon "FALSE"
chr6	transdecoder	exon	29622104	29622205	.	-	.	transcript_id "DNTX_00210716";transcript_type "protein_coding";transcript_biotype "protein_coding";exon_number "9";gene_id "XLOC_025975";gene_name "GABBR1";class_code "j";oId "Brain-Cerebellum_00366085";is.last "FALSE";is.first "FALSE";is.singleExon "FALSE"
chr6	transdecoder	exon	29623305	29623475	.	-	.	transcript_id "DNTX_00210716";transcript_type "protein_coding";transcript_biotype "protein_coding";exon_number "8";gene_id "XLOC_025975";gene_name "GABBR1";class_code "j";oId "Brain-Cerebellum_00366085";is.last "FALSE";is.first "FALSE";is.singleExon "FALSE"
chr6	transdecoder	exon	29623890	29624024	.	-	.	transcript_id "DNTX_00210716";transcript_type "protein_coding";transcript_biotype "protein_coding";exon_number "7";gene_id "XLOC_025975";gene_name "GABBR1";class_code "j";oId "Brain-Cerebellum_00366085";is.last "FALSE";is.first "FALSE";is.singleExon "FALSE"
chr6	transdecoder	exon	29627486	29627646	.	-	.	transcript_id "DNTX_00210716";transcript_type "protein_coding";transcript_biotype "protein_coding";exon_number "6";gene_id "XLOC_025975";gene_name "GABBR1";class_code "j";oId "Brain-Cerebellum_00366085";is.last "FALSE";is.first "FALSE";is.singleExon "FALSE"
chr6	transdecoder	exon	29629087	29629107	.	-	.	transcript_id "DNTX_00210716";transcript_type "protein_coding";transcript_biotype "protein_coding";exon_number "5";gene_id "XLOC_025975";gene_name "GABBR1";class_code "j";oId "Brain-Cerebellum_00366085";is.last "FALSE";is.first "FALSE";is.singleExon "FALSE"
chr6	transdecoder	exon	29630458	29630643	.	-	.	transcript_id "DNTX_00210716";transcript_type "protein_coding";transcript_biotype "protein_coding";exon_number "4";gene_id "XLOC_025975";gene_name "GABBR1";class_code "j";oId "Brain-Cerebellum_00366085";is.last "FALSE";is.first "FALSE";is.singleExon "FALSE"
chr6	transdecoder	exon	29631396	29631599	.	-	.	transcript_id "DNTX_00210716";transcript_type "protein_coding";transcript_biotype "protein_coding";exon_number "3";gene_id "XLOC_025975";gene_name "GABBR1";class_code "j";oId "Brain-Cerebellum_00366085";is.last "FALSE";is.first "FALSE";is.singleExon "FALSE"
chr6	transdecoder	exon	29632301	29632495	.	-	.	transcript_id "DNTX_00210716";transcript_type "protein_coding";transcript_biotype "protein_coding";exon_number "2";gene_id "XLOC_025975";gene_name "GABBR1";class_code "j";oId "Brain-Cerebellum_00366085";is.last "FALSE";novel_exon_id "nvl_exon166311";novel_exon_type "A3SS";is.first "FALSE";is.singleExon "FALSE"
chr6	transdecoder	exon	29632850	29632934	.	-	.	transcript_id "DNTX_00210716";transcript_type "protein_coding";transcript_biotype "protein_coding";exon_number "1";gene_id "XLOC_025975";gene_name "GABBR1";class_code "j";oId "Brain-Cerebellum_00366085";is.last "FALSE";is.first "TRUE";is.singleExon "FALSE"
chr6	transdecoder	five_prime_UTR	29632386	29632495	.	-	.	transcript_id "DNTX_00210716";transcript_type "protein_coding";transcript_biotype "protein_coding";gene_id "XLOC_025975";gene_name "GABBR1";class_code "j";oId "Brain-Cerebellum_00366085";is.last "FALSE";is.first "FALSE";is.singleExon "FALSE"
chr6	transdecoder	five_prime_UTR	29632850	29632934	.	-	.	transcript_id "DNTX_00210716";transcript_type "protein_coding";transcript_biotype "protein_coding";gene_id "XLOC_025975";gene_name "GABBR1";class_code "j";oId "Brain-Cerebellum_00366085";is.last "FALSE";is.first "TRUE";is.singleExon "FALSE"
chr6	transdecoder	start_codon	29632383	29632385	.	-	0	transcript_id "DNTX_00210716";transcript_type "protein_coding";transcript_biotype "protein_coding";gene_id "XLOC_025975";gene_name "GABBR1";class_code "j";oId "Brain-Cerebellum_00366085";is.last "FALSE";is.first "FALSE";is.singleExon "FALSE"
chr6	transdecoder	CDS	29603546	29603716	.	-	0	transcript_id "DNTX_00210716";transcript_type "protein_coding";transcript_biotype "protein_coding";gene_id "XLOC_025975";gene_name "GABBR1";class_code "j";oId "Brain-Cerebellum_00366085";is.last "FALSE";is.first "FALSE";is.singleExon "FALSE"
chr6	transdecoder	CDS	29604494	29604637	.	-	0	transcript_id "DNTX_00210716";transcript_type "protein_coding";transcript_biotype "protein_coding";gene_id "XLOC_025975";gene_name "GABBR1";class_code "j";oId "Brain-Cerebellum_00366085";is.last "FALSE";is.first "FALSE";is.singleExon "FALSE"
chr6	transdecoder	CDS	29604860	29604988	.	-	0	transcript_id "DNTX_00210716";transcript_type "protein_coding";transcript_biotype "protein_coding";gene_id "XLOC_025975";gene_name "GABBR1";class_code "j";oId "Brain-Cerebellum_00366085";is.last "FALSE";is.first "FALSE";is.singleExon "FALSE"
chr6	transdecoder	CDS	29605569	29605696	.	-	2	transcript_id "DNTX_00210716";transcript_type "protein_coding";transcript_biotype "protein_coding";gene_id "XLOC_025975";gene_name "GABBR1";class_code "j";oId "Brain-Cerebellum_00366085";is.last "FALSE";is.first "FALSE";is.singleExon "FALSE"
chr6	transdecoder	CDS	29606391	29606484	.	-	0	transcript_id "DNTX_00210716";transcript_type "protein_coding";transcript_biotype "protein_coding";gene_id "XLOC_025975";gene_name "GABBR1";class_code "j";oId "Brain-Cerebellum_00366085";is.last "FALSE";is.first "FALSE";is.singleExon "FALSE"
chr6	transdecoder	CDS	29606897	29607004	.	-	0	transcript_id "DNTX_00210716";transcript_type "protein_coding";transcript_biotype "protein_coding";gene_id "XLOC_025975";gene_name "GABBR1";class_code "j";oId "Brain-Cerebellum_00366085";is.last "FALSE";is.first "FALSE";is.singleExon "FALSE"
chr6	transdecoder	CDS	29607102	29607218	.	-	0	transcript_id "DNTX_00210716";transcript_type "protein_coding";transcript_biotype "protein_coding";gene_id "XLOC_025975";gene_name "GABBR1";class_code "j";oId "Brain-Cerebellum_00366085";is.last "FALSE";is.first "FALSE";is.singleExon "FALSE"
chr6	transdecoder	CDS	29608601	29608733	.	-	1	transcript_id "DNTX_00210716";transcript_type "protein_coding";transcript_biotype "protein_coding";gene_id "XLOC_025975";gene_name "GABBR1";class_code "j";oId "Brain-Cerebellum_00366085";is.last "FALSE";is.first "FALSE";is.singleExon "FALSE"
chr6	transdecoder	CDS	29609229	29609379	.	-	2	transcript_id "DNTX_00210716";transcript_type "protein_coding";transcript_biotype "protein_coding";gene_id "XLOC_025975";gene_name "GABBR1";class_code "j";oId "Brain-Cerebellum_00366085";is.last "FALSE";is.first "FALSE";is.singleExon "FALSE"
chr6	transdecoder	CDS	29610924	29611001	.	-	2	transcript_id "DNTX_00210716";transcript_type "protein_coding";transcript_biotype "protein_coding";gene_id "XLOC_025975";gene_name "GABBR1";class_code "j";oId "Brain-Cerebellum_00366085";is.last "FALSE";is.first "FALSE";is.singleExon "FALSE"
chr6	transdecoder	CDS	29612551	29612614	.	-	0	transcript_id "DNTX_00210716";transcript_type "protein_coding";transcript_biotype "protein_coding";gene_id "XLOC_025975";gene_name "GABBR1";class_code "j";oId "Brain-Cerebellum_00366085";is.last "FALSE";is.first "FALSE";is.singleExon "FALSE"
chr6	transdecoder	CDS	29613243	29613485	.	-	0	transcript_id "DNTX_00210716";transcript_type "protein_coding";transcript_biotype "protein_coding";gene_id "XLOC_025975";gene_name "GABBR1";class_code "j";oId "Brain-Cerebellum_00366085";is.last "FALSE";is.first "FALSE";is.singleExon "FALSE"
chr6	transdecoder	CDS	29621101	29621292	.	-	0	transcript_id "DNTX_00210716";transcript_type "protein_coding";transcript_biotype "protein_coding";gene_id "XLOC_025975";gene_name "GABBR1";class_code "j";oId "Brain-Cerebellum_00366085";is.last "FALSE";is.first "FALSE";is.singleExon "FALSE"
chr6	transdecoder	CDS	29621752	29621817	.	-	0	transcript_id "DNTX_00210716";transcript_type "protein_coding";transcript_biotype "protein_coding";gene_id "XLOC_025975";gene_name "GABBR1";class_code "j";oId "Brain-Cerebellum_00366085";is.last "FALSE";is.first "FALSE";is.singleExon "FALSE"
chr6	transdecoder	CDS	29622104	29622205	.	-	0	transcript_id "DNTX_00210716";transcript_type "protein_coding";transcript_biotype "protein_coding";gene_id "XLOC_025975";gene_name "GABBR1";class_code "j";oId "Brain-Cerebellum_00366085";is.last "FALSE";is.first "FALSE";is.singleExon "FALSE"
chr6	transdecoder	CDS	29623305	29623475	.	-	0	transcript_id "DNTX_00210716";transcript_type "protein_coding";transcript_biotype "protein_coding";gene_id "XLOC_025975";gene_name "GABBR1";class_code "j";oId "Brain-Cerebellum_00366085";is.last "FALSE";is.first "FALSE";is.singleExon "FALSE"
chr6	transdecoder	CDS	29623890	29624024	.	-	0	transcript_id "DNTX_00210716";transcript_type "protein_coding";transcript_biotype "protein_coding";gene_id "XLOC_025975";gene_name "GABBR1";class_code "j";oId "Brain-Cerebellum_00366085";is.last "FALSE";is.first "FALSE";is.singleExon "FALSE"
chr6	transdecoder	CDS	29627486	29627646	.	-	2	transcript_id "DNTX_00210716";transcript_type "protein_coding";transcript_biotype "protein_coding";gene_id "XLOC_025975";gene_name "GABBR1";class_code "j";oId "Brain-Cerebellum_00366085";is.last "FALSE";is.first "FALSE";is.singleExon "FALSE"
chr6	transdecoder	CDS	29629087	29629107	.	-	2	transcript_id "DNTX_00210716";transcript_type "protein_coding";transcript_biotype "protein_coding";gene_id "XLOC_025975";gene_name "GABBR1";class_code "j";oId "Brain-Cerebellum_00366085";is.last "FALSE";is.first "FALSE";is.singleExon "FALSE"
chr6	transdecoder	CDS	29630458	29630643	.	-	2	transcript_id "DNTX_00210716";transcript_type "protein_coding";transcript_biotype "protein_coding";gene_id "XLOC_025975";gene_name "GABBR1";class_code "j";oId "Brain-Cerebellum_00366085";is.last "FALSE";is.first "FALSE";is.singleExon "FALSE"
chr6	transdecoder	CDS	29631396	29631599	.	-	2	transcript_id "DNTX_00210716";transcript_type "protein_coding";transcript_biotype "protein_coding";gene_id "XLOC_025975";gene_name "GABBR1";class_code "j";oId "Brain-Cerebellum_00366085";is.last "FALSE";is.first "FALSE";is.singleExon "FALSE"
chr6	transdecoder	CDS	29632301	29632385	.	-	0	transcript_id "DNTX_00210716";transcript_type "protein_coding";transcript_biotype "protein_coding";gene_id "XLOC_025975";gene_name "GABBR1";class_code "j";oId "Brain-Cerebellum_00366085";is.last "FALSE";is.first "FALSE";is.singleExon "FALSE"
chr6	transdecoder	stop_codon	29603543	29603545	.	-	0	transcript_id "DNTX_00210716";transcript_type "protein_coding";transcript_biotype "protein_coding";gene_id "XLOC_025975";gene_name "GABBR1";class_code "j";oId "Brain-Cerebellum_00366085";is.last "FALSE";is.first "FALSE";is.singleExon "FALSE"
chr6	transdecoder	three_prime_UTR	29598386	29603542	.	-	.	transcript_id "DNTX_00210716";transcript_type "protein_coding";transcript_biotype "protein_coding";gene_id "XLOC_025975";gene_name "GABBR1";class_code "j";oId "Brain-Cerebellum_00366085";is.last "FALSE";is.first "FALSE";is.singleExon "FALSE"
chr6	transdecoder	transcript	29600251	29632934	.	-	.	transcript_id "DNTX_00208028";transcript_type "protein_coding";transcript_biotype "protein_coding";gene_id "XLOC_025975";gene_name "GABBR1";class_code "n";oId "Pituitary_00375969";is.last "FALSE";is.first "FALSE";is.singleExon "FALSE"
chr6	transdecoder	exon	29600251	29603716	.	-	.	transcript_id "DNTX_00208028";transcript_type "protein_coding";transcript_biotype "protein_coding";exon_number "21";gene_id "XLOC_025975";gene_name "GABBR1";class_code "n";oId "Pituitary_00375969";is.last "TRUE";novel_exon_id "nvl_exon166312";novel_exon_type "A5SS";is.first "FALSE";is.singleExon "FALSE"
chr6	transdecoder	exon	29604494	29604637	.	-	.	transcript_id "DNTX_00208028";transcript_type "protein_coding";transcript_biotype "protein_coding";exon_number "20";gene_id "XLOC_025975";gene_name "GABBR1";class_code "n";oId "Pituitary_00375969";is.last "FALSE";is.first "FALSE";is.singleExon "FALSE"
chr6	transdecoder	exon	29604860	29604988	.	-	.	transcript_id "DNTX_00208028";transcript_type "protein_coding";transcript_biotype "protein_coding";exon_number "19";gene_id "XLOC_025975";gene_name "GABBR1";class_code "n";oId "Pituitary_00375969";is.last "FALSE";is.first "FALSE";is.singleExon "FALSE"
chr6	transdecoder	exon	29605569	29605696	.	-	.	transcript_id "DNTX_00208028";transcript_type "protein_coding";transcript_biotype "protein_coding";exon_number "18";gene_id "XLOC_025975";gene_name "GABBR1";class_code "n";oId "Pituitary_00375969";is.last "FALSE";is.first "FALSE";is.singleExon "FALSE"
chr6	transdecoder	exon	29606391	29606484	.	-	.	transcript_id "DNTX_00208028";transcript_type "protein_coding";transcript_biotype "protein_coding";exon_number "17";gene_id "XLOC_025975";gene_name "GABBR1";class_code "n";oId "Pituitary_00375969";is.last "FALSE";is.first "FALSE";is.singleExon "FALSE"
chr6	transdecoder	exon	29606897	29607004	.	-	.	transcript_id "DNTX_00208028";transcript_type "protein_coding";transcript_biotype "protein_coding";exon_number "16";gene_id "XLOC_025975";gene_name "GABBR1";class_code "n";oId "Pituitary_00375969";is.last "FALSE";is.first "FALSE";is.singleExon "FALSE"
chr6	transdecoder	exon	29607102	29607218	.	-	.	transcript_id "DNTX_00208028";transcript_type "protein_coding";transcript_biotype "protein_coding";exon_number "15";gene_id "XLOC_025975";gene_name "GABBR1";class_code "n";oId "Pituitary_00375969";is.last "FALSE";is.first "FALSE";is.singleExon "FALSE"
chr6	transdecoder	exon	29608601	29608733	.	-	.	transcript_id "DNTX_00208028";transcript_type "protein_coding";transcript_biotype "protein_coding";exon_number "14";gene_id "XLOC_025975";gene_name "GABBR1";class_code "n";oId "Pituitary_00375969";is.last "FALSE";is.first "FALSE";is.singleExon "FALSE"
chr6	transdecoder	exon	29610924	29611001	.	-	.	transcript_id "DNTX_00208028";transcript_type "protein_coding";transcript_biotype "protein_coding";exon_number "13";gene_id "XLOC_025975";gene_name "GABBR1";class_code "n";oId "Pituitary_00375969";is.last "FALSE";is.first "FALSE";is.singleExon "FALSE"
chr6	transdecoder	exon	29612551	29612614	.	-	.	transcript_id "DNTX_00208028";transcript_type "protein_coding";transcript_biotype "protein_coding";exon_number "12";gene_id "XLOC_025975";gene_name "GABBR1";class_code "n";oId "Pituitary_00375969";is.last "FALSE";is.first "FALSE";is.singleExon "FALSE"
chr6	transdecoder	exon	29613243	29613485	.	-	.	transcript_id "DNTX_00208028";transcript_type "protein_coding";transcript_biotype "protein_coding";exon_number "11";gene_id "XLOC_025975";gene_name "GABBR1";class_code "n";oId "Pituitary_00375969";is.last "FALSE";is.first "FALSE";is.singleExon "FALSE"
chr6	transdecoder	exon	29621101	29621292	.	-	.	transcript_id "DNTX_00208028";transcript_type "protein_coding";transcript_biotype "protein_coding";exon_number "10";gene_id "XLOC_025975";gene_name "GABBR1";class_code "n";oId "Pituitary_00375969";is.last "FALSE";is.first "FALSE";is.singleExon "FALSE"
chr6	transdecoder	exon	29621752	29621817	.	-	.	transcript_id "DNTX_00208028";transcript_type "protein_coding";transcript_biotype "protein_coding";exon_number "9";gene_id "XLOC_025975";gene_name "GABBR1";class_code "n";oId "Pituitary_00375969";is.last "FALSE";is.first "FALSE";is.singleExon "FALSE"
chr6	transdecoder	exon	29622104	29622205	.	-	.	transcript_id "DNTX_00208028";transcript_type "protein_coding";transcript_biotype "protein_coding";exon_number "8";gene_id "XLOC_025975";gene_name "GABBR1";class_code "n";oId "Pituitary_00375969";is.last "FALSE";is.first "FALSE";is.singleExon "FALSE"
chr6	transdecoder	exon	29623305	29623475	.	-	.	transcript_id "DNTX_00208028";transcript_type "protein_coding";transcript_biotype "protein_coding";exon_number "7";gene_id "XLOC_025975";gene_name "GABBR1";class_code "n";oId "Pituitary_00375969";is.last "FALSE";is.first "FALSE";is.singleExon "FALSE"
chr6	transdecoder	exon	29623890	29624024	.	-	.	transcript_id "DNTX_00208028";transcript_type "protein_coding";transcript_biotype "protein_coding";exon_number "6";gene_id "XLOC_025975";gene_name "GABBR1";class_code "n";oId "Pituitary_00375969";is.last "FALSE";is.first "FALSE";is.singleExon "FALSE"
chr6	transdecoder	exon	29627486	29627646	.	-	.	transcript_id "DNTX_00208028";transcript_type "protein_coding";transcript_biotype "protein_coding";exon_number "5";gene_id "XLOC_025975";gene_name "GABBR1";class_code "n";oId "Pituitary_00375969";is.last "FALSE";is.first "FALSE";is.singleExon "FALSE"
chr6	transdecoder	exon	29629087	29630643	.	-	.	transcript_id "DNTX_00208028";transcript_type "protein_coding";transcript_biotype "protein_coding";exon_number "4";gene_id "XLOC_025975";gene_name "GABBR1";class_code "n";oId "Pituitary_00375969";is.last "FALSE";novel_exon_id "nvl_exon166313";novel_exon_type "RI";is.first "FALSE";is.singleExon "FALSE"
chr6	transdecoder	exon	29631396	29631599	.	-	.	transcript_id "DNTX_00208028";transcript_type "protein_coding";transcript_biotype "protein_coding";exon_number "3";gene_id "XLOC_025975";gene_name "GABBR1";class_code "n";oId "Pituitary_00375969";is.last "FALSE";is.first "FALSE";is.singleExon "FALSE"
chr6	transdecoder	exon	29632301	29632385	.	-	.	transcript_id "DNTX_00208028";transcript_type "protein_coding";transcript_biotype "protein_coding";exon_number "2";gene_id "XLOC_025975";gene_name "GABBR1";class_code "n";oId "Pituitary_00375969";is.last "FALSE";is.first "FALSE";is.singleExon "FALSE"
chr6	transdecoder	exon	29632850	29632934	.	-	.	transcript_id "DNTX_00208028";transcript_type "protein_coding";transcript_biotype "protein_coding";exon_number "1";gene_id "XLOC_025975";gene_name "GABBR1";class_code "n";oId "Pituitary_00375969";is.last "FALSE";is.first "TRUE";is.singleExon "FALSE"
chr6	transdecoder	five_prime_UTR	29627612	29627646	.	-	.	transcript_id "DNTX_00208028";transcript_type "protein_coding";transcript_biotype "protein_coding";gene_id "XLOC_025975";gene_name "GABBR1";class_code "n";oId "Pituitary_00375969";is.last "FALSE";is.first "FALSE";is.singleExon "FALSE"
chr6	transdecoder	five_prime_UTR	29629087	29630643	.	-	.	transcript_id "DNTX_00208028";transcript_type "protein_coding";transcript_biotype "protein_coding";gene_id "XLOC_025975";gene_name "GABBR1";class_code "n";oId "Pituitary_00375969";is.last "FALSE";novel_exon_id "nvl_exon166313";novel_exon_type "RI";is.first "FALSE";is.singleExon "FALSE"
chr6	transdecoder	five_prime_UTR	29631396	29631599	.	-	.	transcript_id "DNTX_00208028";transcript_type "protein_coding";transcript_biotype "protein_coding";gene_id "XLOC_025975";gene_name "GABBR1";class_code "n";oId "Pituitary_00375969";is.last "FALSE";is.first "FALSE";is.singleExon "FALSE"
chr6	transdecoder	five_prime_UTR	29632301	29632385	.	-	.	transcript_id "DNTX_00208028";transcript_type "protein_coding";transcript_biotype "protein_coding";gene_id "XLOC_025975";gene_name "GABBR1";class_code "n";oId "Pituitary_00375969";is.last "FALSE";is.first "FALSE";is.singleExon "FALSE"
chr6	transdecoder	five_prime_UTR	29632850	29632934	.	-	.	transcript_id "DNTX_00208028";transcript_type "protein_coding";transcript_biotype "protein_coding";gene_id "XLOC_025975";gene_name "GABBR1";class_code "n";oId "Pituitary_00375969";is.last "FALSE";is.first "TRUE";is.singleExon "FALSE"
chr6	transdecoder	start_codon	29627609	29627611	.	-	2	transcript_id "DNTX_00208028";transcript_type "protein_coding";transcript_biotype "protein_coding";gene_id "XLOC_025975";gene_name "GABBR1";class_code "n";oId "Pituitary_00375969";is.last "FALSE";is.first "FALSE";is.singleExon "FALSE"
chr6	transdecoder	CDS	29608708	29608733	.	-	2	transcript_id "DNTX_00208028";transcript_type "protein_coding";transcript_biotype "protein_coding";gene_id "XLOC_025975";gene_name "GABBR1";class_code "n";oId "Pituitary_00375969";is.last "FALSE";is.first "FALSE";is.singleExon "FALSE"
chr6	transdecoder	CDS	29610924	29611001	.	-	2	transcript_id "DNTX_00208028";transcript_type "protein_coding";transcript_biotype "protein_coding";gene_id "XLOC_025975";gene_name "GABBR1";class_code "n";oId "Pituitary_00375969";is.last "FALSE";is.first "FALSE";is.singleExon "FALSE"
chr6	transdecoder	CDS	29612551	29612614	.	-	0	transcript_id "DNTX_00208028";transcript_type "protein_coding";transcript_biotype "protein_coding";gene_id "XLOC_025975";gene_name "GABBR1";class_code "n";oId "Pituitary_00375969";is.last "FALSE";is.first "FALSE";is.singleExon "FALSE"
chr6	transdecoder	CDS	29613243	29613485	.	-	0	transcript_id "DNTX_00208028";transcript_type "protein_coding";transcript_biotype "protein_coding";gene_id "XLOC_025975";gene_name "GABBR1";class_code "n";oId "Pituitary_00375969";is.last "FALSE";is.first "FALSE";is.singleExon "FALSE"
chr6	transdecoder	CDS	29621101	29621292	.	-	0	transcript_id "DNTX_00208028";transcript_type "protein_coding";transcript_biotype "protein_coding";gene_id "XLOC_025975";gene_name "GABBR1";class_code "n";oId "Pituitary_00375969";is.last "FALSE";is.first "FALSE";is.singleExon "FALSE"
chr6	transdecoder	CDS	29621752	29621817	.	-	0	transcript_id "DNTX_00208028";transcript_type "protein_coding";transcript_biotype "protein_coding";gene_id "XLOC_025975";gene_name "GABBR1";class_code "n";oId "Pituitary_00375969";is.last "FALSE";is.first "FALSE";is.singleExon "FALSE"
chr6	transdecoder	CDS	29622104	29622205	.	-	0	transcript_id "DNTX_00208028";transcript_type "protein_coding";transcript_biotype "protein_coding";gene_id "XLOC_025975";gene_name "GABBR1";class_code "n";oId "Pituitary_00375969";is.last "FALSE";is.first "FALSE";is.singleExon "FALSE"
chr6	transdecoder	CDS	29623305	29623475	.	-	0	transcript_id "DNTX_00208028";transcript_type "protein_coding";transcript_biotype "protein_coding";gene_id "XLOC_025975";gene_name "GABBR1";class_code "n";oId "Pituitary_00375969";is.last "FALSE";is.first "FALSE";is.singleExon "FALSE"
chr6	transdecoder	CDS	29623890	29624024	.	-	0	transcript_id "DNTX_00208028";transcript_type "protein_coding";transcript_biotype "protein_coding";gene_id "XLOC_025975";gene_name "GABBR1";class_code "n";oId "Pituitary_00375969";is.last "FALSE";is.first "FALSE";is.singleExon "FALSE"
chr6	transdecoder	CDS	29627486	29627611	.	-	0	transcript_id "DNTX_00208028";transcript_type "protein_coding";transcript_biotype "protein_coding";gene_id "XLOC_025975";gene_name "GABBR1";class_code "n";oId "Pituitary_00375969";is.last "FALSE";is.first "FALSE";is.singleExon "FALSE"
chr6	transdecoder	stop_codon	29608705	29608707	.	-	2	transcript_id "DNTX_00208028";transcript_type "protein_coding";transcript_biotype "protein_coding";gene_id "XLOC_025975";gene_name "GABBR1";class_code "n";oId "Pituitary_00375969";is.last "FALSE";is.first "FALSE";is.singleExon "FALSE"
chr6	transdecoder	three_prime_UTR	29600251	29603716	.	-	.	transcript_id "DNTX_00208028";transcript_type "protein_coding";transcript_biotype "protein_coding";gene_id "XLOC_025975";gene_name "GABBR1";class_code "n";oId "Pituitary_00375969";is.last "TRUE";novel_exon_id "nvl_exon166312";novel_exon_type "A5SS";is.first "FALSE";is.singleExon "FALSE"
chr6	transdecoder	three_prime_UTR	29604494	29604637	.	-	.	transcript_id "DNTX_00208028";transcript_type "protein_coding";transcript_biotype "protein_coding";gene_id "XLOC_025975";gene_name "GABBR1";class_code "n";oId "Pituitary_00375969";is.last "FALSE";is.first "FALSE";is.singleExon "FALSE"
chr6	transdecoder	three_prime_UTR	29604860	29604988	.	-	.	transcript_id "DNTX_00208028";transcript_type "protein_coding";transcript_biotype "protein_coding";gene_id "XLOC_025975";gene_name "GABBR1";class_code "n";oId "Pituitary_00375969";is.last "FALSE";is.first "FALSE";is.singleExon "FALSE"
chr6	transdecoder	three_prime_UTR	29605569	29605696	.	-	.	transcript_id "DNTX_00208028";transcript_type "protein_coding";transcript_biotype "protein_coding";gene_id "XLOC_025975";gene_name "GABBR1";class_code "n";oId "Pituitary_00375969";is.last "FALSE";is.first "FALSE";is.singleExon "FALSE"
chr6	transdecoder	three_prime_UTR	29606391	29606484	.	-	.	transcript_id "DNTX_00208028";transcript_type "protein_coding";transcript_biotype "protein_coding";gene_id "XLOC_025975";gene_name "GABBR1";class_code "n";oId "Pituitary_00375969";is.last "FALSE";is.first "FALSE";is.singleExon "FALSE"
chr6	transdecoder	three_prime_UTR	29606897	29607004	.	-	.	transcript_id "DNTX_00208028";transcript_type "protein_coding";transcript_biotype "protein_coding";gene_id "XLOC_025975";gene_name "GABBR1";class_code "n";oId "Pituitary_00375969";is.last "FALSE";is.first "FALSE";is.singleExon "FALSE"
chr6	transdecoder	three_prime_UTR	29607102	29607218	.	-	.	transcript_id "DNTX_00208028";transcript_type "protein_coding";transcript_biotype "protein_coding";gene_id "XLOC_025975";gene_name "GABBR1";class_code "n";oId "Pituitary_00375969";is.last "FALSE";is.first "FALSE";is.singleExon "FALSE"
chr6	transdecoder	three_prime_UTR	29608601	29608704	.	-	.	transcript_id "DNTX_00208028";transcript_type "protein_coding";transcript_biotype "protein_coding";gene_id "XLOC_025975";gene_name "GABBR1";class_code "n";oId "Pituitary_00375969";is.last "FALSE";is.first "FALSE";is.singleExon "FALSE"
chr6	StringTie	transcript	29600343	29632730	.	-	.	transcript_id "DNTX_00209295";transcript_type "noncoding";transcript_biotype "noncoding";gene_id "XLOC_025975";gene_name "GABBR1";class_code "j";oId "Brain-CerebellarHemisphere_00358095";is.last "FALSE";is.first "FALSE";is.singleExon "FALSE"
chr6	StringTie	exon	29600343	29603716	.	-	.	transcript_id "DNTX_00209295";transcript_type "noncoding";transcript_biotype "noncoding";exon_number "23";gene_id "XLOC_025975";gene_name "GABBR1";class_code "j";oId "Brain-CerebellarHemisphere_00358095";is.last "TRUE";novel_exon_id "nvl_exon166314";novel_exon_type "A5SS";is.first "FALSE";is.singleExon "FALSE"
chr6	StringTie	exon	29604494	29604637	.	-	.	transcript_id "DNTX_00209295";transcript_type "noncoding";transcript_biotype "noncoding";exon_number "22";gene_id "XLOC_025975";gene_name "GABBR1";class_code "j";oId "Brain-CerebellarHemisphere_00358095";is.last "FALSE";is.first "FALSE";is.singleExon "FALSE"
chr6	StringTie	exon	29604860	29604988	.	-	.	transcript_id "DNTX_00209295";transcript_type "noncoding";transcript_biotype "noncoding";exon_number "21";gene_id "XLOC_025975";gene_name "GABBR1";class_code "j";oId "Brain-CerebellarHemisphere_00358095";is.last "FALSE";is.first "FALSE";is.singleExon "FALSE"
chr6	StringTie	exon	29605569	29605696	.	-	.	transcript_id "DNTX_00209295";transcript_type "noncoding";transcript_biotype "noncoding";exon_number "20";gene_id "XLOC_025975";gene_name "GABBR1";class_code "j";oId "Brain-CerebellarHemisphere_00358095";is.last "FALSE";is.first "FALSE";is.singleExon "FALSE"
chr6	StringTie	exon	29606391	29606484	.	-	.	transcript_id "DNTX_00209295";transcript_type "noncoding";transcript_biotype "noncoding";exon_number "19";gene_id "XLOC_025975";gene_name "GABBR1";class_code "j";oId "Brain-CerebellarHemisphere_00358095";is.last "FALSE";is.first "FALSE";is.singleExon "FALSE"
chr6	StringTie	exon	29606897	29607004	.	-	.	transcript_id "DNTX_00209295";transcript_type "noncoding";transcript_biotype "noncoding";exon_number "18";gene_id "XLOC_025975";gene_name "GABBR1";class_code "j";oId "Brain-CerebellarHemisphere_00358095";is.last "FALSE";is.first "FALSE";is.singleExon "FALSE"
chr6	StringTie	exon	29607102	29607218	.	-	.	transcript_id "DNTX_00209295";transcript_type "noncoding";transcript_biotype "noncoding";exon_number "17";gene_id "XLOC_025975";gene_name "GABBR1";class_code "j";oId "Brain-CerebellarHemisphere_00358095";is.last "FALSE";is.first "FALSE";is.singleExon "FALSE"
chr6	StringTie	exon	29608601	29608733	.	-	.	transcript_id "DNTX_00209295";transcript_type "noncoding";transcript_biotype "noncoding";exon_number "16";gene_id "XLOC_025975";gene_name "GABBR1";class_code "j";oId "Brain-CerebellarHemisphere_00358095";is.last "FALSE";is.first "FALSE";is.singleExon "FALSE"
chr6	StringTie	exon	29609229	29609379	.	-	.	transcript_id "DNTX_00209295";transcript_type "noncoding";transcript_biotype "noncoding";exon_number "15";gene_id "XLOC_025975";gene_name "GABBR1";class_code "j";oId "Brain-CerebellarHemisphere_00358095";is.last "FALSE";is.first "FALSE";is.singleExon "FALSE"
chr6	StringTie	exon	29610924	29611001	.	-	.	transcript_id "DNTX_00209295";transcript_type "noncoding";transcript_biotype "noncoding";exon_number "14";gene_id "XLOC_025975";gene_name "GABBR1";class_code "j";oId "Brain-CerebellarHemisphere_00358095";is.last "FALSE";is.first "FALSE";is.singleExon "FALSE"
chr6	StringTie	exon	29612551	29612614	.	-	.	transcript_id "DNTX_00209295";transcript_type "noncoding";transcript_biotype "noncoding";exon_number "13";gene_id "XLOC_025975";gene_name "GABBR1";class_code "j";oId "Brain-CerebellarHemisphere_00358095";is.last "FALSE";is.first "FALSE";is.singleExon "FALSE"
chr6	StringTie	exon	29613243	29613485	.	-	.	transcript_id "DNTX_00209295";transcript_type "noncoding";transcript_biotype "noncoding";exon_number "12";gene_id "XLOC_025975";gene_name "GABBR1";class_code "j";oId "Brain-CerebellarHemisphere_00358095";is.last "FALSE";is.first "FALSE";is.singleExon "FALSE"
chr6	StringTie	exon	29621101	29621292	.	-	.	transcript_id "DNTX_00209295";transcript_type "noncoding";transcript_biotype "noncoding";exon_number "11";gene_id "XLOC_025975";gene_name "GABBR1";class_code "j";oId "Brain-CerebellarHemisphere_00358095";is.last "FALSE";is.first "FALSE";is.singleExon "FALSE"
chr6	StringTie	exon	29621752	29621817	.	-	.	transcript_id "DNTX_00209295";transcript_type "noncoding";transcript_biotype "noncoding";exon_number "10";gene_id "XLOC_025975";gene_name "GABBR1";class_code "j";oId "Brain-CerebellarHemisphere_00358095";is.last "FALSE";is.first "FALSE";is.singleExon "FALSE"
chr6	StringTie	exon	29622104	29622205	.	-	.	transcript_id "DNTX_00209295";transcript_type "noncoding";transcript_biotype "noncoding";exon_number "9";gene_id "XLOC_025975";gene_name "GABBR1";class_code "j";oId "Brain-CerebellarHemisphere_00358095";is.last "FALSE";is.first "FALSE";is.singleExon "FALSE"
chr6	StringTie	exon	29623305	29623475	.	-	.	transcript_id "DNTX_00209295";transcript_type "noncoding";transcript_biotype "noncoding";exon_number "8";gene_id "XLOC_025975";gene_name "GABBR1";class_code "j";oId "Brain-CerebellarHemisphere_00358095";is.last "FALSE";is.first "FALSE";is.singleExon "FALSE"
chr6	StringTie	exon	29623890	29624024	.	-	.	transcript_id "DNTX_00209295";transcript_type "noncoding";transcript_biotype "noncoding";exon_number "7";gene_id "XLOC_025975";gene_name "GABBR1";class_code "j";oId "Brain-CerebellarHemisphere_00358095";is.last "FALSE";is.first "FALSE";is.singleExon "FALSE"
chr6	StringTie	exon	29627486	29627646	.	-	.	transcript_id "DNTX_00209295";transcript_type "noncoding";transcript_biotype "noncoding";exon_number "6";gene_id "XLOC_025975";gene_name "GABBR1";class_code "j";oId "Brain-CerebellarHemisphere_00358095";is.last "FALSE";is.first "FALSE";is.singleExon "FALSE"
chr6	StringTie	exon	29629087	29629107	.	-	.	transcript_id "DNTX_00209295";transcript_type "noncoding";transcript_biotype "noncoding";exon_number "5";gene_id "XLOC_025975";gene_name "GABBR1";class_code "j";oId "Brain-CerebellarHemisphere_00358095";is.last "FALSE";is.first "FALSE";is.singleExon "FALSE"
chr6	StringTie	exon	29630458	29630643	.	-	.	transcript_id "DNTX_00209295";transcript_type "noncoding";transcript_biotype "noncoding";exon_number "4";gene_id "XLOC_025975";gene_name "GABBR1";class_code "j";oId "Brain-CerebellarHemisphere_00358095";is.last "FALSE";is.first "FALSE";is.singleExon "FALSE"
chr6	StringTie	exon	29631396	29631599	.	-	.	transcript_id "DNTX_00209295";transcript_type "noncoding";transcript_biotype "noncoding";exon_number "3";gene_id "XLOC_025975";gene_name "GABBR1";class_code "j";oId "Brain-CerebellarHemisphere_00358095";is.last "FALSE";is.first "FALSE";is.singleExon "FALSE"
chr6	StringTie	exon	29632301	29632385	.	-	.	transcript_id "DNTX_00209295";transcript_type "noncoding";transcript_biotype "noncoding";exon_number "2";gene_id "XLOC_025975";gene_name "GABBR1";class_code "j";oId "Brain-CerebellarHemisphere_00358095";is.last "FALSE";is.first "FALSE";is.singleExon "FALSE"
chr6	StringTie	exon	29632682	29632730	.	-	.	transcript_id "DNTX_00209295";transcript_type "noncoding";transcript_biotype "noncoding";exon_number "1";gene_id "XLOC_025975";gene_name "GABBR1";class_code "j";oId "Brain-CerebellarHemisphere_00358095";is.last "FALSE";novel_exon_id "nvl_exon166315";novel_exon_type "A3SS";is.first "TRUE";is.singleExon "FALSE"
chr6	transdecoder	transcript	29600523	29633200	.	-	.	transcript_id "DNTX_00208922";transcript_type "protein_coding";transcript_biotype "protein_coding";gene_id "XLOC_025975";gene_name "GABBR1";class_code "m";oId "Brain-FrontalCortexBA9_00348546";is.last "FALSE";is.first "FALSE";is.singleExon "FALSE"
chr6	transdecoder	exon	29600523	29603716	.	-	.	transcript_id "DNTX_00208922";transcript_type "protein_coding";transcript_biotype "protein_coding";exon_number "21";gene_id "XLOC_025975";gene_name "GABBR1";class_code "m";oId "Brain-FrontalCortexBA9_00348546";is.last "TRUE";novel_exon_id "nvl_exon166316";novel_exon_type "A5SS";is.first "FALSE";is.singleExon "FALSE"
chr6	transdecoder	exon	29604494	29604637	.	-	.	transcript_id "DNTX_00208922";transcript_type "protein_coding";transcript_biotype "protein_coding";exon_number "20";gene_id "XLOC_025975";gene_name "GABBR1";class_code "m";oId "Brain-FrontalCortexBA9_00348546";is.last "FALSE";is.first "FALSE";is.singleExon "FALSE"
chr6	transdecoder	exon	29604860	29604988	.	-	.	transcript_id "DNTX_00208922";transcript_type "protein_coding";transcript_biotype "protein_coding";exon_number "19";gene_id "XLOC_025975";gene_name "GABBR1";class_code "m";oId "Brain-FrontalCortexBA9_00348546";is.last "FALSE";is.first "FALSE";is.singleExon "FALSE"
chr6	transdecoder	exon	29605569	29605696	.	-	.	transcript_id "DNTX_00208922";transcript_type "protein_coding";transcript_biotype "protein_coding";exon_number "18";gene_id "XLOC_025975";gene_name "GABBR1";class_code "m";oId "Brain-FrontalCortexBA9_00348546";is.last "FALSE";is.first "FALSE";is.singleExon "FALSE"
chr6	transdecoder	exon	29606391	29606484	.	-	.	transcript_id "DNTX_00208922";transcript_type "protein_coding";transcript_biotype "protein_coding";exon_number "17";gene_id "XLOC_025975";gene_name "GABBR1";class_code "m";oId "Brain-FrontalCortexBA9_00348546";is.last "FALSE";is.first "FALSE";is.singleExon "FALSE"
chr6	transdecoder	exon	29606897	29607004	.	-	.	transcript_id "DNTX_00208922";transcript_type "protein_coding";transcript_biotype "protein_coding";exon_number "16";gene_id "XLOC_025975";gene_name "GABBR1";class_code "m";oId "Brain-FrontalCortexBA9_00348546";is.last "FALSE";is.first "FALSE";is.singleExon "FALSE"
chr6	transdecoder	exon	29607102	29607218	.	-	.	transcript_id "DNTX_00208922";transcript_type "protein_coding";transcript_biotype "protein_coding";exon_number "15";gene_id "XLOC_025975";gene_name "GABBR1";class_code "m";oId "Brain-FrontalCortexBA9_00348546";is.last "FALSE";is.first "FALSE";is.singleExon "FALSE"
chr6	transdecoder	exon	29608601	29608733	.	-	.	transcript_id "DNTX_00208922";transcript_type "protein_coding";transcript_biotype "protein_coding";exon_number "14";gene_id "XLOC_025975";gene_name "GABBR1";class_code "m";oId "Brain-FrontalCortexBA9_00348546";is.last "FALSE";is.first "FALSE";is.singleExon "FALSE"
chr6	transdecoder	exon	29609229	29609379	.	-	.	transcript_id "DNTX_00208922";transcript_type "protein_coding";transcript_biotype "protein_coding";exon_number "13";gene_id "XLOC_025975";gene_name "GABBR1";class_code "m";oId "Brain-FrontalCortexBA9_00348546";is.last "FALSE";is.first "FALSE";is.singleExon "FALSE"
chr6	transdecoder	exon	29610924	29611001	.	-	.	transcript_id "DNTX_00208922";transcript_type "protein_coding";transcript_biotype "protein_coding";exon_number "12";gene_id "XLOC_025975";gene_name "GABBR1";class_code "m";oId "Brain-FrontalCortexBA9_00348546";is.last "FALSE";is.first "FALSE";is.singleExon "FALSE"
chr6	transdecoder	exon	29612551	29612614	.	-	.	transcript_id "DNTX_00208922";transcript_type "protein_coding";transcript_biotype "protein_coding";exon_number "11";gene_id "XLOC_025975";gene_name "GABBR1";class_code "m";oId "Brain-FrontalCortexBA9_00348546";is.last "FALSE";is.first "FALSE";is.singleExon "FALSE"
chr6	transdecoder	exon	29613243	29613485	.	-	.	transcript_id "DNTX_00208922";transcript_type "protein_coding";transcript_biotype "protein_coding";exon_number "10";gene_id "XLOC_025975";gene_name "GABBR1";class_code "m";oId "Brain-FrontalCortexBA9_00348546";is.last "FALSE";is.first "FALSE";is.singleExon "FALSE"
chr6	transdecoder	exon	29621101	29621292	.	-	.	transcript_id "DNTX_00208922";transcript_type "protein_coding";transcript_biotype "protein_coding";exon_number "9";gene_id "XLOC_025975";gene_name "GABBR1";class_code "m";oId "Brain-FrontalCortexBA9_00348546";is.last "FALSE";is.first "FALSE";is.singleExon "FALSE"
chr6	transdecoder	exon	29621752	29621817	.	-	.	transcript_id "DNTX_00208922";transcript_type "protein_coding";transcript_biotype "protein_coding";exon_number "8";gene_id "XLOC_025975";gene_name "GABBR1";class_code "m";oId "Brain-FrontalCortexBA9_00348546";is.last "FALSE";is.first "FALSE";is.singleExon "FALSE"
chr6	transdecoder	exon	29622104	29622205	.	-	.	transcript_id "DNTX_00208922";transcript_type "protein_coding";transcript_biotype "protein_coding";exon_number "7";gene_id "XLOC_025975";gene_name "GABBR1";class_code "m";oId "Brain-FrontalCortexBA9_00348546";is.last "FALSE";is.first "FALSE";is.singleExon "FALSE"
chr6	transdecoder	exon	29623305	29623475	.	-	.	transcript_id "DNTX_00208922";transcript_type "protein_coding";transcript_biotype "protein_coding";exon_number "6";gene_id "XLOC_025975";gene_name "GABBR1";class_code "m";oId "Brain-FrontalCortexBA9_00348546";is.last "FALSE";is.first "FALSE";is.singleExon "FALSE"
chr6	transdecoder	exon	29623890	29624024	.	-	.	transcript_id "DNTX_00208922";transcript_type "protein_coding";transcript_biotype "protein_coding";exon_number "5";gene_id "XLOC_025975";gene_name "GABBR1";class_code "m";oId "Brain-FrontalCortexBA9_00348546";is.last "FALSE";is.first "FALSE";is.singleExon "FALSE"
chr6	transdecoder	exon	29627486	29630643	.	-	.	transcript_id "DNTX_00208922";transcript_type "protein_coding";transcript_biotype "protein_coding";exon_number "4";gene_id "XLOC_025975";gene_name "GABBR1";class_code "m";oId "Brain-FrontalCortexBA9_00348546";is.last "FALSE";novel_exon_id "nvl_exon166309";novel_exon_type "RI";is.first "FALSE";is.singleExon "FALSE"
chr6	transdecoder	exon	29631396	29631599	.	-	.	transcript_id "DNTX_00208922";transcript_type "protein_coding";transcript_biotype "protein_coding";exon_number "3";gene_id "XLOC_025975";gene_name "GABBR1";class_code "m";oId "Brain-FrontalCortexBA9_00348546";is.last "FALSE";is.first "FALSE";is.singleExon "FALSE"
chr6	transdecoder	exon	29632301	29632385	.	-	.	transcript_id "DNTX_00208922";transcript_type "protein_coding";transcript_biotype "protein_coding";exon_number "2";gene_id "XLOC_025975";gene_name "GABBR1";class_code "m";oId "Brain-FrontalCortexBA9_00348546";is.last "FALSE";is.first "FALSE";is.singleExon "FALSE"
chr6	transdecoder	exon	29632850	29633200	.	-	.	transcript_id "DNTX_00208922";transcript_type "protein_coding";transcript_biotype "protein_coding";exon_number "1";gene_id "XLOC_025975";gene_name "GABBR1";class_code "m";oId "Brain-FrontalCortexBA9_00348546";is.last "FALSE";novel_exon_id "nvl_exon166317";novel_exon_type "A3SS";is.first "TRUE";is.singleExon "FALSE"
chr6	transdecoder	five_prime_UTR	29627792	29630643	.	-	.	transcript_id "DNTX_00208922";transcript_type "protein_coding";transcript_biotype "protein_coding";gene_id "XLOC_025975";gene_name "GABBR1";class_code "m";oId "Brain-FrontalCortexBA9_00348546";is.last "FALSE";is.first "FALSE";is.singleExon "FALSE"
chr6	transdecoder	five_prime_UTR	29631396	29631599	.	-	.	transcript_id "DNTX_00208922";transcript_type "protein_coding";transcript_biotype "protein_coding";gene_id "XLOC_025975";gene_name "GABBR1";class_code "m";oId "Brain-FrontalCortexBA9_00348546";is.last "FALSE";is.first "FALSE";is.singleExon "FALSE"
chr6	transdecoder	five_prime_UTR	29632301	29632385	.	-	.	transcript_id "DNTX_00208922";transcript_type "protein_coding";transcript_biotype "protein_coding";gene_id "XLOC_025975";gene_name "GABBR1";class_code "m";oId "Brain-FrontalCortexBA9_00348546";is.last "FALSE";is.first "FALSE";is.singleExon "FALSE"
chr6	transdecoder	five_prime_UTR	29632850	29633200	.	-	.	transcript_id "DNTX_00208922";transcript_type "protein_coding";transcript_biotype "protein_coding";gene_id "XLOC_025975";gene_name "GABBR1";class_code "m";oId "Brain-FrontalCortexBA9_00348546";is.last "FALSE";novel_exon_id "nvl_exon166317";novel_exon_type "A3SS";is.first "TRUE";is.singleExon "FALSE"
chr6	transdecoder	start_codon	29627789	29627791	.	-	0	transcript_id "DNTX_00208922";transcript_type "protein_coding";transcript_biotype "protein_coding";gene_id "XLOC_025975";gene_name "GABBR1";class_code "m";oId "Brain-FrontalCortexBA9_00348546";is.last "FALSE";is.first "FALSE";is.singleExon "FALSE"
chr6	transdecoder	CDS	29603546	29603716	.	-	0	transcript_id "DNTX_00208922";transcript_type "protein_coding";transcript_biotype "protein_coding";gene_id "XLOC_025975";gene_name "GABBR1";class_code "m";oId "Brain-FrontalCortexBA9_00348546";is.last "FALSE";is.first "FALSE";is.singleExon "FALSE"
chr6	transdecoder	CDS	29604494	29604637	.	-	0	transcript_id "DNTX_00208922";transcript_type "protein_coding";transcript_biotype "protein_coding";gene_id "XLOC_025975";gene_name "GABBR1";class_code "m";oId "Brain-FrontalCortexBA9_00348546";is.last "FALSE";is.first "FALSE";is.singleExon "FALSE"
chr6	transdecoder	CDS	29604860	29604988	.	-	0	transcript_id "DNTX_00208922";transcript_type "protein_coding";transcript_biotype "protein_coding";gene_id "XLOC_025975";gene_name "GABBR1";class_code "m";oId "Brain-FrontalCortexBA9_00348546";is.last "FALSE";is.first "FALSE";is.singleExon "FALSE"
chr6	transdecoder	CDS	29605569	29605696	.	-	2	transcript_id "DNTX_00208922";transcript_type "protein_coding";transcript_biotype "protein_coding";gene_id "XLOC_025975";gene_name "GABBR1";class_code "m";oId "Brain-FrontalCortexBA9_00348546";is.last "FALSE";is.first "FALSE";is.singleExon "FALSE"
chr6	transdecoder	CDS	29606391	29606484	.	-	0	transcript_id "DNTX_00208922";transcript_type "protein_coding";transcript_biotype "protein_coding";gene_id "XLOC_025975";gene_name "GABBR1";class_code "m";oId "Brain-FrontalCortexBA9_00348546";is.last "FALSE";is.first "FALSE";is.singleExon "FALSE"
chr6	transdecoder	CDS	29606897	29607004	.	-	0	transcript_id "DNTX_00208922";transcript_type "protein_coding";transcript_biotype "protein_coding";gene_id "XLOC_025975";gene_name "GABBR1";class_code "m";oId "Brain-FrontalCortexBA9_00348546";is.last "FALSE";is.first "FALSE";is.singleExon "FALSE"
chr6	transdecoder	CDS	29607102	29607218	.	-	0	transcript_id "DNTX_00208922";transcript_type "protein_coding";transcript_biotype "protein_coding";gene_id "XLOC_025975";gene_name "GABBR1";class_code "m";oId "Brain-FrontalCortexBA9_00348546";is.last "FALSE";is.first "FALSE";is.singleExon "FALSE"
chr6	transdecoder	CDS	29608601	29608733	.	-	1	transcript_id "DNTX_00208922";transcript_type "protein_coding";transcript_biotype "protein_coding";gene_id "XLOC_025975";gene_name "GABBR1";class_code "m";oId "Brain-FrontalCortexBA9_00348546";is.last "FALSE";is.first "FALSE";is.singleExon "FALSE"
chr6	transdecoder	CDS	29609229	29609379	.	-	2	transcript_id "DNTX_00208922";transcript_type "protein_coding";transcript_biotype "protein_coding";gene_id "XLOC_025975";gene_name "GABBR1";class_code "m";oId "Brain-FrontalCortexBA9_00348546";is.last "FALSE";is.first "FALSE";is.singleExon "FALSE"
chr6	transdecoder	CDS	29610924	29611001	.	-	2	transcript_id "DNTX_00208922";transcript_type "protein_coding";transcript_biotype "protein_coding";gene_id "XLOC_025975";gene_name "GABBR1";class_code "m";oId "Brain-FrontalCortexBA9_00348546";is.last "FALSE";is.first "FALSE";is.singleExon "FALSE"
chr6	transdecoder	CDS	29612551	29612614	.	-	0	transcript_id "DNTX_00208922";transcript_type "protein_coding";transcript_biotype "protein_coding";gene_id "XLOC_025975";gene_name "GABBR1";class_code "m";oId "Brain-FrontalCortexBA9_00348546";is.last "FALSE";is.first "FALSE";is.singleExon "FALSE"
chr6	transdecoder	CDS	29613243	29613485	.	-	0	transcript_id "DNTX_00208922";transcript_type "protein_coding";transcript_biotype "protein_coding";gene_id "XLOC_025975";gene_name "GABBR1";class_code "m";oId "Brain-FrontalCortexBA9_00348546";is.last "FALSE";is.first "FALSE";is.singleExon "FALSE"
chr6	transdecoder	CDS	29621101	29621292	.	-	0	transcript_id "DNTX_00208922";transcript_type "protein_coding";transcript_biotype "protein_coding";gene_id "XLOC_025975";gene_name "GABBR1";class_code "m";oId "Brain-FrontalCortexBA9_00348546";is.last "FALSE";is.first "FALSE";is.singleExon "FALSE"
chr6	transdecoder	CDS	29621752	29621817	.	-	0	transcript_id "DNTX_00208922";transcript_type "protein_coding";transcript_biotype "protein_coding";gene_id "XLOC_025975";gene_name "GABBR1";class_code "m";oId "Brain-FrontalCortexBA9_00348546";is.last "FALSE";is.first "FALSE";is.singleExon "FALSE"
chr6	transdecoder	CDS	29622104	29622205	.	-	0	transcript_id "DNTX_00208922";transcript_type "protein_coding";transcript_biotype "protein_coding";gene_id "XLOC_025975";gene_name "GABBR1";class_code "m";oId "Brain-FrontalCortexBA9_00348546";is.last "FALSE";is.first "FALSE";is.singleExon "FALSE"
chr6	transdecoder	CDS	29623305	29623475	.	-	0	transcript_id "DNTX_00208922";transcript_type "protein_coding";transcript_biotype "protein_coding";gene_id "XLOC_025975";gene_name "GABBR1";class_code "m";oId "Brain-FrontalCortexBA9_00348546";is.last "FALSE";is.first "FALSE";is.singleExon "FALSE"
chr6	transdecoder	CDS	29623890	29624024	.	-	0	transcript_id "DNTX_00208922";transcript_type "protein_coding";transcript_biotype "protein_coding";gene_id "XLOC_025975";gene_name "GABBR1";class_code "m";oId "Brain-FrontalCortexBA9_00348546";is.last "FALSE";is.first "FALSE";is.singleExon "FALSE"
chr6	transdecoder	CDS	29627486	29627791	.	-	0	transcript_id "DNTX_00208922";transcript_type "protein_coding";transcript_biotype "protein_coding";gene_id "XLOC_025975";gene_name "GABBR1";class_code "m";oId "Brain-FrontalCortexBA9_00348546";is.last "FALSE";is.first "FALSE";is.singleExon "FALSE"
chr6	transdecoder	stop_codon	29603543	29603545	.	-	0	transcript_id "DNTX_00208922";transcript_type "protein_coding";transcript_biotype "protein_coding";gene_id "XLOC_025975";gene_name "GABBR1";class_code "m";oId "Brain-FrontalCortexBA9_00348546";is.last "FALSE";is.first "FALSE";is.singleExon "FALSE"
chr6	transdecoder	three_prime_UTR	29600523	29603542	.	-	.	transcript_id "DNTX_00208922";transcript_type "protein_coding";transcript_biotype "protein_coding";gene_id "XLOC_025975";gene_name "GABBR1";class_code "m";oId "Brain-FrontalCortexBA9_00348546";is.last "FALSE";is.first "FALSE";is.singleExon "FALSE"
chr6	transdecoder	transcript	29601120	29632385	.	-	.	transcript_id "DNTX_00208923";transcript_type "protein_coding";transcript_biotype "protein_coding";gene_id "XLOC_025975";gene_name "GABBR1";class_code "n";oId "Brain-FrontalCortexBA9_00335249";is.last "FALSE";is.first "FALSE";is.singleExon "FALSE"
chr6	transdecoder	exon	29601120	29603716	.	-	.	transcript_id "DNTX_00208923";transcript_type "protein_coding";transcript_biotype "protein_coding";exon_number "21";gene_id "XLOC_025975";gene_name "GABBR1";class_code "n";oId "Brain-FrontalCortexBA9_00335249";is.last "TRUE";novel_exon_id "nvl_exon166318";novel_exon_type "A5SS";is.first "FALSE";is.singleExon "FALSE"
chr6	transdecoder	exon	29604494	29604637	.	-	.	transcript_id "DNTX_00208923";transcript_type "protein_coding";transcript_biotype "protein_coding";exon_number "20";gene_id "XLOC_025975";gene_name "GABBR1";class_code "n";oId "Brain-FrontalCortexBA9_00335249";is.last "FALSE";is.first "FALSE";is.singleExon "FALSE"
chr6	transdecoder	exon	29604860	29604988	.	-	.	transcript_id "DNTX_00208923";transcript_type "protein_coding";transcript_biotype "protein_coding";exon_number "19";gene_id "XLOC_025975";gene_name "GABBR1";class_code "n";oId "Brain-FrontalCortexBA9_00335249";is.last "FALSE";is.first "FALSE";is.singleExon "FALSE"
chr6	transdecoder	exon	29605569	29605696	.	-	.	transcript_id "DNTX_00208923";transcript_type "protein_coding";transcript_biotype "protein_coding";exon_number "18";gene_id "XLOC_025975";gene_name "GABBR1";class_code "n";oId "Brain-FrontalCortexBA9_00335249";is.last "FALSE";is.first "FALSE";is.singleExon "FALSE"
chr6	transdecoder	exon	29606391	29606484	.	-	.	transcript_id "DNTX_00208923";transcript_type "protein_coding";transcript_biotype "protein_coding";exon_number "17";gene_id "XLOC_025975";gene_name "GABBR1";class_code "n";oId "Brain-FrontalCortexBA9_00335249";is.last "FALSE";is.first "FALSE";is.singleExon "FALSE"
chr6	transdecoder	exon	29606897	29607004	.	-	.	transcript_id "DNTX_00208923";transcript_type "protein_coding";transcript_biotype "protein_coding";exon_number "16";gene_id "XLOC_025975";gene_name "GABBR1";class_code "n";oId "Brain-FrontalCortexBA9_00335249";is.last "FALSE";is.first "FALSE";is.singleExon "FALSE"
chr6	transdecoder	exon	29607102	29607218	.	-	.	transcript_id "DNTX_00208923";transcript_type "protein_coding";transcript_biotype "protein_coding";exon_number "15";gene_id "XLOC_025975";gene_name "GABBR1";class_code "n";oId "Brain-FrontalCortexBA9_00335249";is.last "FALSE";is.first "FALSE";is.singleExon "FALSE"
chr6	transdecoder	exon	29608601	29608733	.	-	.	transcript_id "DNTX_00208923";transcript_type "protein_coding";transcript_biotype "protein_coding";exon_number "14";gene_id "XLOC_025975";gene_name "GABBR1";class_code "n";oId "Brain-FrontalCortexBA9_00335249";is.last "FALSE";is.first "FALSE";is.singleExon "FALSE"
chr6	transdecoder	exon	29609229	29609379	.	-	.	transcript_id "DNTX_00208923";transcript_type "protein_coding";transcript_biotype "protein_coding";exon_number "13";gene_id "XLOC_025975";gene_name "GABBR1";class_code "n";oId "Brain-FrontalCortexBA9_00335249";is.last "FALSE";is.first "FALSE";is.singleExon "FALSE"
chr6	transdecoder	exon	29610924	29611001	.	-	.	transcript_id "DNTX_00208923";transcript_type "protein_coding";transcript_biotype "protein_coding";exon_number "12";gene_id "XLOC_025975";gene_name "GABBR1";class_code "n";oId "Brain-FrontalCortexBA9_00335249";is.last "FALSE";is.first "FALSE";is.singleExon "FALSE"
chr6	transdecoder	exon	29612551	29612614	.	-	.	transcript_id "DNTX_00208923";transcript_type "protein_coding";transcript_biotype "protein_coding";exon_number "11";gene_id "XLOC_025975";gene_name "GABBR1";class_code "n";oId "Brain-FrontalCortexBA9_00335249";is.last "FALSE";is.first "FALSE";is.singleExon "FALSE"
chr6	transdecoder	exon	29613243	29613485	.	-	.	transcript_id "DNTX_00208923";transcript_type "protein_coding";transcript_biotype "protein_coding";exon_number "10";gene_id "XLOC_025975";gene_name "GABBR1";class_code "n";oId "Brain-FrontalCortexBA9_00335249";is.last "FALSE";is.first "FALSE";is.singleExon "FALSE"
chr6	transdecoder	exon	29621101	29621292	.	-	.	transcript_id "DNTX_00208923";transcript_type "protein_coding";transcript_biotype "protein_coding";exon_number "9";gene_id "XLOC_025975";gene_name "GABBR1";class_code "n";oId "Brain-FrontalCortexBA9_00335249";is.last "FALSE";is.first "FALSE";is.singleExon "FALSE"
chr6	transdecoder	exon	29621752	29621817	.	-	.	transcript_id "DNTX_00208923";transcript_type "protein_coding";transcript_biotype "protein_coding";exon_number "8";gene_id "XLOC_025975";gene_name "GABBR1";class_code "n";oId "Brain-FrontalCortexBA9_00335249";is.last "FALSE";is.first "FALSE";is.singleExon "FALSE"
chr6	transdecoder	exon	29622104	29622205	.	-	.	transcript_id "DNTX_00208923";transcript_type "protein_coding";transcript_biotype "protein_coding";exon_number "7";gene_id "XLOC_025975";gene_name "GABBR1";class_code "n";oId "Brain-FrontalCortexBA9_00335249";is.last "FALSE";is.first "FALSE";is.singleExon "FALSE"
chr6	transdecoder	exon	29623305	29623475	.	-	.	transcript_id "DNTX_00208923";transcript_type "protein_coding";transcript_biotype "protein_coding";exon_number "6";gene_id "XLOC_025975";gene_name "GABBR1";class_code "n";oId "Brain-FrontalCortexBA9_00335249";is.last "FALSE";is.first "FALSE";is.singleExon "FALSE"
chr6	transdecoder	exon	29623890	29624024	.	-	.	transcript_id "DNTX_00208923";transcript_type "protein_coding";transcript_biotype "protein_coding";exon_number "5";gene_id "XLOC_025975";gene_name "GABBR1";class_code "n";oId "Brain-FrontalCortexBA9_00335249";is.last "FALSE";is.first "FALSE";is.singleExon "FALSE"
chr6	transdecoder	exon	29627486	29627646	.	-	.	transcript_id "DNTX_00208923";transcript_type "protein_coding";transcript_biotype "protein_coding";exon_number "4";gene_id "XLOC_025975";gene_name "GABBR1";class_code "n";oId "Brain-FrontalCortexBA9_00335249";is.last "FALSE";is.first "FALSE";is.singleExon "FALSE"
chr6	transdecoder	exon	29629087	29630643	.	-	.	transcript_id "DNTX_00208923";transcript_type "protein_coding";transcript_biotype "protein_coding";exon_number "3";gene_id "XLOC_025975";gene_name "GABBR1";class_code "n";oId "Brain-FrontalCortexBA9_00335249";is.last "FALSE";novel_exon_id "nvl_exon166313";novel_exon_type "RI";is.first "FALSE";is.singleExon "FALSE"
chr6	transdecoder	exon	29631396	29631599	.	-	.	transcript_id "DNTX_00208923";transcript_type "protein_coding";transcript_biotype "protein_coding";exon_number "2";gene_id "XLOC_025975";gene_name "GABBR1";class_code "n";oId "Brain-FrontalCortexBA9_00335249";is.last "FALSE";is.first "FALSE";is.singleExon "FALSE"
chr6	transdecoder	exon	29632301	29632385	.	-	.	transcript_id "DNTX_00208923";transcript_type "protein_coding";transcript_biotype "protein_coding";exon_number "1";gene_id "XLOC_025975";gene_name "GABBR1";class_code "n";oId "Brain-FrontalCortexBA9_00335249";is.last "FALSE";is.first "TRUE";is.singleExon "FALSE"
chr6	transdecoder	five_prime_UTR	29627612	29627646	.	-	.	transcript_id "DNTX_00208923";transcript_type "protein_coding";transcript_biotype "protein_coding";gene_id "XLOC_025975";gene_name "GABBR1";class_code "n";oId "Brain-FrontalCortexBA9_00335249";is.last "FALSE";is.first "FALSE";is.singleExon "FALSE"
chr6	transdecoder	five_prime_UTR	29629087	29630643	.	-	.	transcript_id "DNTX_00208923";transcript_type "protein_coding";transcript_biotype "protein_coding";gene_id "XLOC_025975";gene_name "GABBR1";class_code "n";oId "Brain-FrontalCortexBA9_00335249";is.last "FALSE";novel_exon_id "nvl_exon166313";novel_exon_type "RI";is.first "FALSE";is.singleExon "FALSE"
chr6	transdecoder	five_prime_UTR	29631396	29631599	.	-	.	transcript_id "DNTX_00208923";transcript_type "protein_coding";transcript_biotype "protein_coding";gene_id "XLOC_025975";gene_name "GABBR1";class_code "n";oId "Brain-FrontalCortexBA9_00335249";is.last "FALSE";is.first "FALSE";is.singleExon "FALSE"
chr6	transdecoder	five_prime_UTR	29632301	29632385	.	-	.	transcript_id "DNTX_00208923";transcript_type "protein_coding";transcript_biotype "protein_coding";gene_id "XLOC_025975";gene_name "GABBR1";class_code "n";oId "Brain-FrontalCortexBA9_00335249";is.last "FALSE";is.first "TRUE";is.singleExon "FALSE"
chr6	transdecoder	start_codon	29627609	29627611	.	-	0	transcript_id "DNTX_00208923";transcript_type "protein_coding";transcript_biotype "protein_coding";gene_id "XLOC_025975";gene_name "GABBR1";class_code "n";oId "Brain-FrontalCortexBA9_00335249";is.last "FALSE";is.first "FALSE";is.singleExon "FALSE"
chr6	transdecoder	CDS	29603546	29603716	.	-	0	transcript_id "DNTX_00208923";transcript_type "protein_coding";transcript_biotype "protein_coding";gene_id "XLOC_025975";gene_name "GABBR1";class_code "n";oId "Brain-FrontalCortexBA9_00335249";is.last "FALSE";is.first "FALSE";is.singleExon "FALSE"
chr6	transdecoder	CDS	29604494	29604637	.	-	0	transcript_id "DNTX_00208923";transcript_type "protein_coding";transcript_biotype "protein_coding";gene_id "XLOC_025975";gene_name "GABBR1";class_code "n";oId "Brain-FrontalCortexBA9_00335249";is.last "FALSE";is.first "FALSE";is.singleExon "FALSE"
chr6	transdecoder	CDS	29604860	29604988	.	-	0	transcript_id "DNTX_00208923";transcript_type "protein_coding";transcript_biotype "protein_coding";gene_id "XLOC_025975";gene_name "GABBR1";class_code "n";oId "Brain-FrontalCortexBA9_00335249";is.last "FALSE";is.first "FALSE";is.singleExon "FALSE"
chr6	transdecoder	CDS	29605569	29605696	.	-	2	transcript_id "DNTX_00208923";transcript_type "protein_coding";transcript_biotype "protein_coding";gene_id "XLOC_025975";gene_name "GABBR1";class_code "n";oId "Brain-FrontalCortexBA9_00335249";is.last "FALSE";is.first "FALSE";is.singleExon "FALSE"
chr6	transdecoder	CDS	29606391	29606484	.	-	0	transcript_id "DNTX_00208923";transcript_type "protein_coding";transcript_biotype "protein_coding";gene_id "XLOC_025975";gene_name "GABBR1";class_code "n";oId "Brain-FrontalCortexBA9_00335249";is.last "FALSE";is.first "FALSE";is.singleExon "FALSE"
chr6	transdecoder	CDS	29606897	29607004	.	-	0	transcript_id "DNTX_00208923";transcript_type "protein_coding";transcript_biotype "protein_coding";gene_id "XLOC_025975";gene_name "GABBR1";class_code "n";oId "Brain-FrontalCortexBA9_00335249";is.last "FALSE";is.first "FALSE";is.singleExon "FALSE"
chr6	transdecoder	CDS	29607102	29607218	.	-	0	transcript_id "DNTX_00208923";transcript_type "protein_coding";transcript_biotype "protein_coding";gene_id "XLOC_025975";gene_name "GABBR1";class_code "n";oId "Brain-FrontalCortexBA9_00335249";is.last "FALSE";is.first "FALSE";is.singleExon "FALSE"
chr6	transdecoder	CDS	29608601	29608733	.	-	1	transcript_id "DNTX_00208923";transcript_type "protein_coding";transcript_biotype "protein_coding";gene_id "XLOC_025975";gene_name "GABBR1";class_code "n";oId "Brain-FrontalCortexBA9_00335249";is.last "FALSE";is.first "FALSE";is.singleExon "FALSE"
chr6	transdecoder	CDS	29609229	29609379	.	-	2	transcript_id "DNTX_00208923";transcript_type "protein_coding";transcript_biotype "protein_coding";gene_id "XLOC_025975";gene_name "GABBR1";class_code "n";oId "Brain-FrontalCortexBA9_00335249";is.last "FALSE";is.first "FALSE";is.singleExon "FALSE"
chr6	transdecoder	CDS	29610924	29611001	.	-	2	transcript_id "DNTX_00208923";transcript_type "protein_coding";transcript_biotype "protein_coding";gene_id "XLOC_025975";gene_name "GABBR1";class_code "n";oId "Brain-FrontalCortexBA9_00335249";is.last "FALSE";is.first "FALSE";is.singleExon "FALSE"
chr6	transdecoder	CDS	29612551	29612614	.	-	0	transcript_id "DNTX_00208923";transcript_type "protein_coding";transcript_biotype "protein_coding";gene_id "XLOC_025975";gene_name "GABBR1";class_code "n";oId "Brain-FrontalCortexBA9_00335249";is.last "FALSE";is.first "FALSE";is.singleExon "FALSE"
chr6	transdecoder	CDS	29613243	29613485	.	-	0	transcript_id "DNTX_00208923";transcript_type "protein_coding";transcript_biotype "protein_coding";gene_id "XLOC_025975";gene_name "GABBR1";class_code "n";oId "Brain-FrontalCortexBA9_00335249";is.last "FALSE";is.first "FALSE";is.singleExon "FALSE"
chr6	transdecoder	CDS	29621101	29621292	.	-	0	transcript_id "DNTX_00208923";transcript_type "protein_coding";transcript_biotype "protein_coding";gene_id "XLOC_025975";gene_name "GABBR1";class_code "n";oId "Brain-FrontalCortexBA9_00335249";is.last "FALSE";is.first "FALSE";is.singleExon "FALSE"
chr6	transdecoder	CDS	29621752	29621817	.	-	0	transcript_id "DNTX_00208923";transcript_type "protein_coding";transcript_biotype "protein_coding";gene_id "XLOC_025975";gene_name "GABBR1";class_code "n";oId "Brain-FrontalCortexBA9_00335249";is.last "FALSE";is.first "FALSE";is.singleExon "FALSE"
chr6	transdecoder	CDS	29622104	29622205	.	-	0	transcript_id "DNTX_00208923";transcript_type "protein_coding";transcript_biotype "protein_coding";gene_id "XLOC_025975";gene_name "GABBR1";class_code "n";oId "Brain-FrontalCortexBA9_00335249";is.last "FALSE";is.first "FALSE";is.singleExon "FALSE"
chr6	transdecoder	CDS	29623305	29623475	.	-	0	transcript_id "DNTX_00208923";transcript_type "protein_coding";transcript_biotype "protein_coding";gene_id "XLOC_025975";gene_name "GABBR1";class_code "n";oId "Brain-FrontalCortexBA9_00335249";is.last "FALSE";is.first "FALSE";is.singleExon "FALSE"
chr6	transdecoder	CDS	29623890	29624024	.	-	0	transcript_id "DNTX_00208923";transcript_type "protein_coding";transcript_biotype "protein_coding";gene_id "XLOC_025975";gene_name "GABBR1";class_code "n";oId "Brain-FrontalCortexBA9_00335249";is.last "FALSE";is.first "FALSE";is.singleExon "FALSE"
chr6	transdecoder	CDS	29627486	29627611	.	-	0	transcript_id "DNTX_00208923";transcript_type "protein_coding";transcript_biotype "protein_coding";gene_id "XLOC_025975";gene_name "GABBR1";class_code "n";oId "Brain-FrontalCortexBA9_00335249";is.last "FALSE";is.first "FALSE";is.singleExon "FALSE"
chr6	transdecoder	stop_codon	29603543	29603545	.	-	0	transcript_id "DNTX_00208923";transcript_type "protein_coding";transcript_biotype "protein_coding";gene_id "XLOC_025975";gene_name "GABBR1";class_code "n";oId "Brain-FrontalCortexBA9_00335249";is.last "FALSE";is.first "FALSE";is.singleExon "FALSE"
chr6	transdecoder	three_prime_UTR	29601120	29603542	.	-	.	transcript_id "DNTX_00208923";transcript_type "protein_coding";transcript_biotype "protein_coding";gene_id "XLOC_025975";gene_name "GABBR1";class_code "n";oId "Brain-FrontalCortexBA9_00335249";is.last "FALSE";is.first "FALSE";is.singleExon "FALSE"
chr6	transdecoder	transcript	29601189	29632509	.	-	.	transcript_id "DNTX_00208029";transcript_type "protein_coding";transcript_biotype "protein_coding";gene_id "XLOC_025975";gene_name "GABBR1";class_code "n";oId "Pituitary_00379591";is.last "FALSE";is.first "FALSE";is.singleExon "FALSE"
chr6	transdecoder	exon	29601189	29603716	.	-	.	transcript_id "DNTX_00208029";transcript_type "protein_coding";transcript_biotype "protein_coding";exon_number "19";gene_id "XLOC_025975";gene_name "GABBR1";class_code "n";oId "Pituitary_00379591";is.last "TRUE";novel_exon_id "nvl_exon166319";novel_exon_type "A5SS";is.first "FALSE";is.singleExon "FALSE"
chr6	transdecoder	exon	29604494	29604637	.	-	.	transcript_id "DNTX_00208029";transcript_type "protein_coding";transcript_biotype "protein_coding";exon_number "18";gene_id "XLOC_025975";gene_name "GABBR1";class_code "n";oId "Pituitary_00379591";is.last "FALSE";is.first "FALSE";is.singleExon "FALSE"
chr6	transdecoder	exon	29604860	29604988	.	-	.	transcript_id "DNTX_00208029";transcript_type "protein_coding";transcript_biotype "protein_coding";exon_number "17";gene_id "XLOC_025975";gene_name "GABBR1";class_code "n";oId "Pituitary_00379591";is.last "FALSE";is.first "FALSE";is.singleExon "FALSE"
chr6	transdecoder	exon	29605569	29605696	.	-	.	transcript_id "DNTX_00208029";transcript_type "protein_coding";transcript_biotype "protein_coding";exon_number "16";gene_id "XLOC_025975";gene_name "GABBR1";class_code "n";oId "Pituitary_00379591";is.last "FALSE";is.first "FALSE";is.singleExon "FALSE"
chr6	transdecoder	exon	29606391	29606484	.	-	.	transcript_id "DNTX_00208029";transcript_type "protein_coding";transcript_biotype "protein_coding";exon_number "15";gene_id "XLOC_025975";gene_name "GABBR1";class_code "n";oId "Pituitary_00379591";is.last "FALSE";is.first "FALSE";is.singleExon "FALSE"
chr6	transdecoder	exon	29606897	29607004	.	-	.	transcript_id "DNTX_00208029";transcript_type "protein_coding";transcript_biotype "protein_coding";exon_number "14";gene_id "XLOC_025975";gene_name "GABBR1";class_code "n";oId "Pituitary_00379591";is.last "FALSE";is.first "FALSE";is.singleExon "FALSE"
chr6	transdecoder	exon	29607102	29607218	.	-	.	transcript_id "DNTX_00208029";transcript_type "protein_coding";transcript_biotype "protein_coding";exon_number "13";gene_id "XLOC_025975";gene_name "GABBR1";class_code "n";oId "Pituitary_00379591";is.last "FALSE";is.first "FALSE";is.singleExon "FALSE"
chr6	transdecoder	exon	29608601	29608733	.	-	.	transcript_id "DNTX_00208029";transcript_type "protein_coding";transcript_biotype "protein_coding";exon_number "12";gene_id "XLOC_025975";gene_name "GABBR1";class_code "n";oId "Pituitary_00379591";is.last "FALSE";is.first "FALSE";is.singleExon "FALSE"
chr6	transdecoder	exon	29610924	29611001	.	-	.	transcript_id "DNTX_00208029";transcript_type "protein_coding";transcript_biotype "protein_coding";exon_number "11";gene_id "XLOC_025975";gene_name "GABBR1";class_code "n";oId "Pituitary_00379591";is.last "FALSE";is.first "FALSE";is.singleExon "FALSE"
chr6	transdecoder	exon	29612551	29612614	.	-	.	transcript_id "DNTX_00208029";transcript_type "protein_coding";transcript_biotype "protein_coding";exon_number "10";gene_id "XLOC_025975";gene_name "GABBR1";class_code "n";oId "Pituitary_00379591";is.last "FALSE";is.first "FALSE";is.singleExon "FALSE"
chr6	transdecoder	exon	29613243	29613485	.	-	.	transcript_id "DNTX_00208029";transcript_type "protein_coding";transcript_biotype "protein_coding";exon_number "9";gene_id "XLOC_025975";gene_name "GABBR1";class_code "n";oId "Pituitary_00379591";is.last "FALSE";is.first "FALSE";is.singleExon "FALSE"
chr6	transdecoder	exon	29621101	29621292	.	-	.	transcript_id "DNTX_00208029";transcript_type "protein_coding";transcript_biotype "protein_coding";exon_number "8";gene_id "XLOC_025975";gene_name "GABBR1";class_code "n";oId "Pituitary_00379591";is.last "FALSE";is.first "FALSE";is.singleExon "FALSE"
chr6	transdecoder	exon	29621752	29621817	.	-	.	transcript_id "DNTX_00208029";transcript_type "protein_coding";transcript_biotype "protein_coding";exon_number "7";gene_id "XLOC_025975";gene_name "GABBR1";class_code "n";oId "Pituitary_00379591";is.last "FALSE";is.first "FALSE";is.singleExon "FALSE"
chr6	transdecoder	exon	29622104	29622205	.	-	.	transcript_id "DNTX_00208029";transcript_type "protein_coding";transcript_biotype "protein_coding";exon_number "6";gene_id "XLOC_025975";gene_name "GABBR1";class_code "n";oId "Pituitary_00379591";is.last "FALSE";is.first "FALSE";is.singleExon "FALSE"
chr6	transdecoder	exon	29623305	29623475	.	-	.	transcript_id "DNTX_00208029";transcript_type "protein_coding";transcript_biotype "protein_coding";exon_number "5";gene_id "XLOC_025975";gene_name "GABBR1";class_code "n";oId "Pituitary_00379591";is.last "FALSE";is.first "FALSE";is.singleExon "FALSE"
chr6	transdecoder	exon	29623890	29624024	.	-	.	transcript_id "DNTX_00208029";transcript_type "protein_coding";transcript_biotype "protein_coding";exon_number "4";gene_id "XLOC_025975";gene_name "GABBR1";class_code "n";oId "Pituitary_00379591";is.last "FALSE";is.first "FALSE";is.singleExon "FALSE"
chr6	transdecoder	exon	29627486	29630643	.	-	.	transcript_id "DNTX_00208029";transcript_type "protein_coding";transcript_biotype "protein_coding";exon_number "3";gene_id "XLOC_025975";gene_name "GABBR1";class_code "n";oId "Pituitary_00379591";is.last "FALSE";novel_exon_id "nvl_exon166309";novel_exon_type "RI";is.first "FALSE";is.singleExon "FALSE"
chr6	transdecoder	exon	29631396	29631599	.	-	.	transcript_id "DNTX_00208029";transcript_type "protein_coding";transcript_biotype "protein_coding";exon_number "2";gene_id "XLOC_025975";gene_name "GABBR1";class_code "n";oId "Pituitary_00379591";is.last "FALSE";is.first "FALSE";is.singleExon "FALSE"
chr6	transdecoder	exon	29632301	29632509	.	-	.	transcript_id "DNTX_00208029";transcript_type "protein_coding";transcript_biotype "protein_coding";exon_number "1";gene_id "XLOC_025975";gene_name "GABBR1";class_code "n";oId "Pituitary_00379591";is.last "FALSE";is.first "TRUE";is.singleExon "FALSE"
chr6	transdecoder	five_prime_UTR	29627792	29630643	.	-	.	transcript_id "DNTX_00208029";transcript_type "protein_coding";transcript_biotype "protein_coding";gene_id "XLOC_025975";gene_name "GABBR1";class_code "n";oId "Pituitary_00379591";is.last "FALSE";is.first "FALSE";is.singleExon "FALSE"
chr6	transdecoder	five_prime_UTR	29631396	29631599	.	-	.	transcript_id "DNTX_00208029";transcript_type "protein_coding";transcript_biotype "protein_coding";gene_id "XLOC_025975";gene_name "GABBR1";class_code "n";oId "Pituitary_00379591";is.last "FALSE";is.first "FALSE";is.singleExon "FALSE"
chr6	transdecoder	five_prime_UTR	29632301	29632509	.	-	.	transcript_id "DNTX_00208029";transcript_type "protein_coding";transcript_biotype "protein_coding";gene_id "XLOC_025975";gene_name "GABBR1";class_code "n";oId "Pituitary_00379591";is.last "FALSE";is.first "TRUE";is.singleExon "FALSE"
chr6	transdecoder	start_codon	29627789	29627791	.	-	2	transcript_id "DNTX_00208029";transcript_type "protein_coding";transcript_biotype "protein_coding";gene_id "XLOC_025975";gene_name "GABBR1";class_code "n";oId "Pituitary_00379591";is.last "FALSE";is.first "FALSE";is.singleExon "FALSE"
chr6	transdecoder	CDS	29608708	29608733	.	-	2	transcript_id "DNTX_00208029";transcript_type "protein_coding";transcript_biotype "protein_coding";gene_id "XLOC_025975";gene_name "GABBR1";class_code "n";oId "Pituitary_00379591";is.last "FALSE";is.first "FALSE";is.singleExon "FALSE"
chr6	transdecoder	CDS	29610924	29611001	.	-	2	transcript_id "DNTX_00208029";transcript_type "protein_coding";transcript_biotype "protein_coding";gene_id "XLOC_025975";gene_name "GABBR1";class_code "n";oId "Pituitary_00379591";is.last "FALSE";is.first "FALSE";is.singleExon "FALSE"
chr6	transdecoder	CDS	29612551	29612614	.	-	0	transcript_id "DNTX_00208029";transcript_type "protein_coding";transcript_biotype "protein_coding";gene_id "XLOC_025975";gene_name "GABBR1";class_code "n";oId "Pituitary_00379591";is.last "FALSE";is.first "FALSE";is.singleExon "FALSE"
chr6	transdecoder	CDS	29613243	29613485	.	-	0	transcript_id "DNTX_00208029";transcript_type "protein_coding";transcript_biotype "protein_coding";gene_id "XLOC_025975";gene_name "GABBR1";class_code "n";oId "Pituitary_00379591";is.last "FALSE";is.first "FALSE";is.singleExon "FALSE"
chr6	transdecoder	CDS	29621101	29621292	.	-	0	transcript_id "DNTX_00208029";transcript_type "protein_coding";transcript_biotype "protein_coding";gene_id "XLOC_025975";gene_name "GABBR1";class_code "n";oId "Pituitary_00379591";is.last "FALSE";is.first "FALSE";is.singleExon "FALSE"
chr6	transdecoder	CDS	29621752	29621817	.	-	0	transcript_id "DNTX_00208029";transcript_type "protein_coding";transcript_biotype "protein_coding";gene_id "XLOC_025975";gene_name "GABBR1";class_code "n";oId "Pituitary_00379591";is.last "FALSE";is.first "FALSE";is.singleExon "FALSE"
chr6	transdecoder	CDS	29622104	29622205	.	-	0	transcript_id "DNTX_00208029";transcript_type "protein_coding";transcript_biotype "protein_coding";gene_id "XLOC_025975";gene_name "GABBR1";class_code "n";oId "Pituitary_00379591";is.last "FALSE";is.first "FALSE";is.singleExon "FALSE"
chr6	transdecoder	CDS	29623305	29623475	.	-	0	transcript_id "DNTX_00208029";transcript_type "protein_coding";transcript_biotype "protein_coding";gene_id "XLOC_025975";gene_name "GABBR1";class_code "n";oId "Pituitary_00379591";is.last "FALSE";is.first "FALSE";is.singleExon "FALSE"
chr6	transdecoder	CDS	29623890	29624024	.	-	0	transcript_id "DNTX_00208029";transcript_type "protein_coding";transcript_biotype "protein_coding";gene_id "XLOC_025975";gene_name "GABBR1";class_code "n";oId "Pituitary_00379591";is.last "FALSE";is.first "FALSE";is.singleExon "FALSE"
chr6	transdecoder	CDS	29627486	29627791	.	-	0	transcript_id "DNTX_00208029";transcript_type "protein_coding";transcript_biotype "protein_coding";gene_id "XLOC_025975";gene_name "GABBR1";class_code "n";oId "Pituitary_00379591";is.last "FALSE";is.first "FALSE";is.singleExon "FALSE"
chr6	transdecoder	stop_codon	29608705	29608707	.	-	2	transcript_id "DNTX_00208029";transcript_type "protein_coding";transcript_biotype "protein_coding";gene_id "XLOC_025975";gene_name "GABBR1";class_code "n";oId "Pituitary_00379591";is.last "FALSE";is.first "FALSE";is.singleExon "FALSE"
chr6	transdecoder	three_prime_UTR	29601189	29603716	.	-	.	transcript_id "DNTX_00208029";transcript_type "protein_coding";transcript_biotype "protein_coding";gene_id "XLOC_025975";gene_name "GABBR1";class_code "n";oId "Pituitary_00379591";is.last "TRUE";novel_exon_id "nvl_exon166319";novel_exon_type "A5SS";is.first "FALSE";is.singleExon "FALSE"
chr6	transdecoder	three_prime_UTR	29604494	29604637	.	-	.	transcript_id "DNTX_00208029";transcript_type "protein_coding";transcript_biotype "protein_coding";gene_id "XLOC_025975";gene_name "GABBR1";class_code "n";oId "Pituitary_00379591";is.last "FALSE";is.first "FALSE";is.singleExon "FALSE"
chr6	transdecoder	three_prime_UTR	29604860	29604988	.	-	.	transcript_id "DNTX_00208029";transcript_type "protein_coding";transcript_biotype "protein_coding";gene_id "XLOC_025975";gene_name "GABBR1";class_code "n";oId "Pituitary_00379591";is.last "FALSE";is.first "FALSE";is.singleExon "FALSE"
chr6	transdecoder	three_prime_UTR	29605569	29605696	.	-	.	transcript_id "DNTX_00208029";transcript_type "protein_coding";transcript_biotype "protein_coding";gene_id "XLOC_025975";gene_name "GABBR1";class_code "n";oId "Pituitary_00379591";is.last "FALSE";is.first "FALSE";is.singleExon "FALSE"
chr6	transdecoder	three_prime_UTR	29606391	29606484	.	-	.	transcript_id "DNTX_00208029";transcript_type "protein_coding";transcript_biotype "protein_coding";gene_id "XLOC_025975";gene_name "GABBR1";class_code "n";oId "Pituitary_00379591";is.last "FALSE";is.first "FALSE";is.singleExon "FALSE"
chr6	transdecoder	three_prime_UTR	29606897	29607004	.	-	.	transcript_id "DNTX_00208029";transcript_type "protein_coding";transcript_biotype "protein_coding";gene_id "XLOC_025975";gene_name "GABBR1";class_code "n";oId "Pituitary_00379591";is.last "FALSE";is.first "FALSE";is.singleExon "FALSE"
chr6	transdecoder	three_prime_UTR	29607102	29607218	.	-	.	transcript_id "DNTX_00208029";transcript_type "protein_coding";transcript_biotype "protein_coding";gene_id "XLOC_025975";gene_name "GABBR1";class_code "n";oId "Pituitary_00379591";is.last "FALSE";is.first "FALSE";is.singleExon "FALSE"
chr6	transdecoder	three_prime_UTR	29608601	29608704	.	-	.	transcript_id "DNTX_00208029";transcript_type "protein_coding";transcript_biotype "protein_coding";gene_id "XLOC_025975";gene_name "GABBR1";class_code "n";oId "Pituitary_00379591";is.last "FALSE";is.first "FALSE";is.singleExon "FALSE"
chr6	transdecoder	transcript	29601206	29632328	.	-	.	transcript_id "DNTX_00214826";transcript_type "protein_coding";transcript_biotype "protein_coding";gene_id "XLOC_025975";gene_name "GABBR1";class_code "j";oId "Retina_Fetal.Tissue_00980252";is.last "FALSE";is.first "FALSE";is.singleExon "FALSE"
chr6	transdecoder	exon	29601206	29603716	.	-	.	transcript_id "DNTX_00214826";transcript_type "protein_coding";transcript_biotype "protein_coding";exon_number "20";gene_id "XLOC_025975";gene_name "GABBR1";class_code "j";oId "Retina_Fetal.Tissue_00980252";is.last "TRUE";novel_exon_id "nvl_exon166320";novel_exon_type "A5SS";is.first "FALSE";is.singleExon "FALSE"
chr6	transdecoder	exon	29604494	29604637	.	-	.	transcript_id "DNTX_00214826";transcript_type "protein_coding";transcript_biotype "protein_coding";exon_number "19";gene_id "XLOC_025975";gene_name "GABBR1";class_code "j";oId "Retina_Fetal.Tissue_00980252";is.last "FALSE";is.first "FALSE";is.singleExon "FALSE"
chr6	transdecoder	exon	29604860	29604988	.	-	.	transcript_id "DNTX_00214826";transcript_type "protein_coding";transcript_biotype "protein_coding";exon_number "18";gene_id "XLOC_025975";gene_name "GABBR1";class_code "j";oId "Retina_Fetal.Tissue_00980252";is.last "FALSE";is.first "FALSE";is.singleExon "FALSE"
chr6	transdecoder	exon	29605569	29605696	.	-	.	transcript_id "DNTX_00214826";transcript_type "protein_coding";transcript_biotype "protein_coding";exon_number "17";gene_id "XLOC_025975";gene_name "GABBR1";class_code "j";oId "Retina_Fetal.Tissue_00980252";is.last "FALSE";is.first "FALSE";is.singleExon "FALSE"
chr6	transdecoder	exon	29606391	29606484	.	-	.	transcript_id "DNTX_00214826";transcript_type "protein_coding";transcript_biotype "protein_coding";exon_number "16";gene_id "XLOC_025975";gene_name "GABBR1";class_code "j";oId "Retina_Fetal.Tissue_00980252";is.last "FALSE";is.first "FALSE";is.singleExon "FALSE"
chr6	transdecoder	exon	29606897	29607004	.	-	.	transcript_id "DNTX_00214826";transcript_type "protein_coding";transcript_biotype "protein_coding";exon_number "15";gene_id "XLOC_025975";gene_name "GABBR1";class_code "j";oId "Retina_Fetal.Tissue_00980252";is.last "FALSE";is.first "FALSE";is.singleExon "FALSE"
chr6	transdecoder	exon	29607102	29607218	.	-	.	transcript_id "DNTX_00214826";transcript_type "protein_coding";transcript_biotype "protein_coding";exon_number "14";gene_id "XLOC_025975";gene_name "GABBR1";class_code "j";oId "Retina_Fetal.Tissue_00980252";is.last "FALSE";is.first "FALSE";is.singleExon "FALSE"
chr6	transdecoder	exon	29608601	29608733	.	-	.	transcript_id "DNTX_00214826";transcript_type "protein_coding";transcript_biotype "protein_coding";exon_number "13";gene_id "XLOC_025975";gene_name "GABBR1";class_code "j";oId "Retina_Fetal.Tissue_00980252";is.last "FALSE";is.first "FALSE";is.singleExon "FALSE"
chr6	transdecoder	exon	29609229	29609379	.	-	.	transcript_id "DNTX_00214826";transcript_type "protein_coding";transcript_biotype "protein_coding";exon_number "12";gene_id "XLOC_025975";gene_name "GABBR1";class_code "j";oId "Retina_Fetal.Tissue_00980252";is.last "FALSE";is.first "FALSE";is.singleExon "FALSE"
chr6	transdecoder	exon	29610924	29611001	.	-	.	transcript_id "DNTX_00214826";transcript_type "protein_coding";transcript_biotype "protein_coding";exon_number "11";gene_id "XLOC_025975";gene_name "GABBR1";class_code "j";oId "Retina_Fetal.Tissue_00980252";is.last "FALSE";is.first "FALSE";is.singleExon "FALSE"
chr6	transdecoder	exon	29612551	29612614	.	-	.	transcript_id "DNTX_00214826";transcript_type "protein_coding";transcript_biotype "protein_coding";exon_number "10";gene_id "XLOC_025975";gene_name "GABBR1";class_code "j";oId "Retina_Fetal.Tissue_00980252";is.last "FALSE";is.first "FALSE";is.singleExon "FALSE"
chr6	transdecoder	exon	29613243	29613485	.	-	.	transcript_id "DNTX_00214826";transcript_type "protein_coding";transcript_biotype "protein_coding";exon_number "9";gene_id "XLOC_025975";gene_name "GABBR1";class_code "j";oId "Retina_Fetal.Tissue_00980252";is.last "FALSE";is.first "FALSE";is.singleExon "FALSE"
chr6	transdecoder	exon	29621101	29621292	.	-	.	transcript_id "DNTX_00214826";transcript_type "protein_coding";transcript_biotype "protein_coding";exon_number "8";gene_id "XLOC_025975";gene_name "GABBR1";class_code "j";oId "Retina_Fetal.Tissue_00980252";is.last "FALSE";is.first "FALSE";is.singleExon "FALSE"
chr6	transdecoder	exon	29621752	29621817	.	-	.	transcript_id "DNTX_00214826";transcript_type "protein_coding";transcript_biotype "protein_coding";exon_number "7";gene_id "XLOC_025975";gene_name "GABBR1";class_code "j";oId "Retina_Fetal.Tissue_00980252";is.last "FALSE";is.first "FALSE";is.singleExon "FALSE"
chr6	transdecoder	exon	29622104	29622205	.	-	.	transcript_id "DNTX_00214826";transcript_type "protein_coding";transcript_biotype "protein_coding";exon_number "6";gene_id "XLOC_025975";gene_name "GABBR1";class_code "j";oId "Retina_Fetal.Tissue_00980252";is.last "FALSE";is.first "FALSE";is.singleExon "FALSE"
chr6	transdecoder	exon	29623305	29623475	.	-	.	transcript_id "DNTX_00214826";transcript_type "protein_coding";transcript_biotype "protein_coding";exon_number "5";gene_id "XLOC_025975";gene_name "GABBR1";class_code "j";oId "Retina_Fetal.Tissue_00980252";is.last "FALSE";is.first "FALSE";is.singleExon "FALSE"
chr6	transdecoder	exon	29623890	29624024	.	-	.	transcript_id "DNTX_00214826";transcript_type "protein_coding";transcript_biotype "protein_coding";exon_number "4";gene_id "XLOC_025975";gene_name "GABBR1";class_code "j";oId "Retina_Fetal.Tissue_00980252";is.last "FALSE";is.first "FALSE";is.singleExon "FALSE"
chr6	transdecoder	exon	29627486	29627646	.	-	.	transcript_id "DNTX_00214826";transcript_type "protein_coding";transcript_biotype "protein_coding";exon_number "3";gene_id "XLOC_025975";gene_name "GABBR1";class_code "j";oId "Retina_Fetal.Tissue_00980252";is.last "FALSE";is.first "FALSE";is.singleExon "FALSE"
chr6	transdecoder	exon	29629087	29629107	.	-	.	transcript_id "DNTX_00214826";transcript_type "protein_coding";transcript_biotype "protein_coding";exon_number "2";gene_id "XLOC_025975";gene_name "GABBR1";class_code "j";oId "Retina_Fetal.Tissue_00980252";is.last "FALSE";is.first "FALSE";is.singleExon "FALSE"
chr6	transdecoder	exon	29631396	29632328	.	-	.	transcript_id "DNTX_00214826";transcript_type "protein_coding";transcript_biotype "protein_coding";exon_number "1";gene_id "XLOC_025975";gene_name "GABBR1";class_code "j";oId "Retina_Fetal.Tissue_00980252";is.last "FALSE";novel_exon_id "nvl_exon166321";novel_exon_type "A3SS";is.first "TRUE";is.singleExon "FALSE"
chr6	transdecoder	five_prime_UTR	29631418	29632328	.	-	.	transcript_id "DNTX_00214826";transcript_type "protein_coding";transcript_biotype "protein_coding";gene_id "XLOC_025975";gene_name "GABBR1";class_code "j";oId "Retina_Fetal.Tissue_00980252";is.last "FALSE";is.first "FALSE";is.singleExon "FALSE"
chr6	transdecoder	start_codon	29631415	29631417	.	-	0	transcript_id "DNTX_00214826";transcript_type "protein_coding";transcript_biotype "protein_coding";gene_id "XLOC_025975";gene_name "GABBR1";class_code "j";oId "Retina_Fetal.Tissue_00980252";is.last "FALSE";is.first "FALSE";is.singleExon "FALSE"
chr6	transdecoder	CDS	29603546	29603716	.	-	0	transcript_id "DNTX_00214826";transcript_type "protein_coding";transcript_biotype "protein_coding";gene_id "XLOC_025975";gene_name "GABBR1";class_code "j";oId "Retina_Fetal.Tissue_00980252";is.last "FALSE";is.first "FALSE";is.singleExon "FALSE"
chr6	transdecoder	CDS	29604494	29604637	.	-	0	transcript_id "DNTX_00214826";transcript_type "protein_coding";transcript_biotype "protein_coding";gene_id "XLOC_025975";gene_name "GABBR1";class_code "j";oId "Retina_Fetal.Tissue_00980252";is.last "FALSE";is.first "FALSE";is.singleExon "FALSE"
chr6	transdecoder	CDS	29604860	29604988	.	-	0	transcript_id "DNTX_00214826";transcript_type "protein_coding";transcript_biotype "protein_coding";gene_id "XLOC_025975";gene_name "GABBR1";class_code "j";oId "Retina_Fetal.Tissue_00980252";is.last "FALSE";is.first "FALSE";is.singleExon "FALSE"
chr6	transdecoder	CDS	29605569	29605696	.	-	2	transcript_id "DNTX_00214826";transcript_type "protein_coding";transcript_biotype "protein_coding";gene_id "XLOC_025975";gene_name "GABBR1";class_code "j";oId "Retina_Fetal.Tissue_00980252";is.last "FALSE";is.first "FALSE";is.singleExon "FALSE"
chr6	transdecoder	CDS	29606391	29606484	.	-	0	transcript_id "DNTX_00214826";transcript_type "protein_coding";transcript_biotype "protein_coding";gene_id "XLOC_025975";gene_name "GABBR1";class_code "j";oId "Retina_Fetal.Tissue_00980252";is.last "FALSE";is.first "FALSE";is.singleExon "FALSE"
chr6	transdecoder	CDS	29606897	29607004	.	-	0	transcript_id "DNTX_00214826";transcript_type "protein_coding";transcript_biotype "protein_coding";gene_id "XLOC_025975";gene_name "GABBR1";class_code "j";oId "Retina_Fetal.Tissue_00980252";is.last "FALSE";is.first "FALSE";is.singleExon "FALSE"
chr6	transdecoder	CDS	29607102	29607218	.	-	0	transcript_id "DNTX_00214826";transcript_type "protein_coding";transcript_biotype "protein_coding";gene_id "XLOC_025975";gene_name "GABBR1";class_code "j";oId "Retina_Fetal.Tissue_00980252";is.last "FALSE";is.first "FALSE";is.singleExon "FALSE"
chr6	transdecoder	CDS	29608601	29608733	.	-	1	transcript_id "DNTX_00214826";transcript_type "protein_coding";transcript_biotype "protein_coding";gene_id "XLOC_025975";gene_name "GABBR1";class_code "j";oId "Retina_Fetal.Tissue_00980252";is.last "FALSE";is.first "FALSE";is.singleExon "FALSE"
chr6	transdecoder	CDS	29609229	29609379	.	-	2	transcript_id "DNTX_00214826";transcript_type "protein_coding";transcript_biotype "protein_coding";gene_id "XLOC_025975";gene_name "GABBR1";class_code "j";oId "Retina_Fetal.Tissue_00980252";is.last "FALSE";is.first "FALSE";is.singleExon "FALSE"
chr6	transdecoder	CDS	29610924	29611001	.	-	2	transcript_id "DNTX_00214826";transcript_type "protein_coding";transcript_biotype "protein_coding";gene_id "XLOC_025975";gene_name "GABBR1";class_code "j";oId "Retina_Fetal.Tissue_00980252";is.last "FALSE";is.first "FALSE";is.singleExon "FALSE"
chr6	transdecoder	CDS	29612551	29612614	.	-	0	transcript_id "DNTX_00214826";transcript_type "protein_coding";transcript_biotype "protein_coding";gene_id "XLOC_025975";gene_name "GABBR1";class_code "j";oId "Retina_Fetal.Tissue_00980252";is.last "FALSE";is.first "FALSE";is.singleExon "FALSE"
chr6	transdecoder	CDS	29613243	29613485	.	-	0	transcript_id "DNTX_00214826";transcript_type "protein_coding";transcript_biotype "protein_coding";gene_id "XLOC_025975";gene_name "GABBR1";class_code "j";oId "Retina_Fetal.Tissue_00980252";is.last "FALSE";is.first "FALSE";is.singleExon "FALSE"
chr6	transdecoder	CDS	29621101	29621292	.	-	0	transcript_id "DNTX_00214826";transcript_type "protein_coding";transcript_biotype "protein_coding";gene_id "XLOC_025975";gene_name "GABBR1";class_code "j";oId "Retina_Fetal.Tissue_00980252";is.last "FALSE";is.first "FALSE";is.singleExon "FALSE"
chr6	transdecoder	CDS	29621752	29621817	.	-	0	transcript_id "DNTX_00214826";transcript_type "protein_coding";transcript_biotype "protein_coding";gene_id "XLOC_025975";gene_name "GABBR1";class_code "j";oId "Retina_Fetal.Tissue_00980252";is.last "FALSE";is.first "FALSE";is.singleExon "FALSE"
chr6	transdecoder	CDS	29622104	29622205	.	-	0	transcript_id "DNTX_00214826";transcript_type "protein_coding";transcript_biotype "protein_coding";gene_id "XLOC_025975";gene_name "GABBR1";class_code "j";oId "Retina_Fetal.Tissue_00980252";is.last "FALSE";is.first "FALSE";is.singleExon "FALSE"
chr6	transdecoder	CDS	29623305	29623475	.	-	0	transcript_id "DNTX_00214826";transcript_type "protein_coding";transcript_biotype "protein_coding";gene_id "XLOC_025975";gene_name "GABBR1";class_code "j";oId "Retina_Fetal.Tissue_00980252";is.last "FALSE";is.first "FALSE";is.singleExon "FALSE"
chr6	transdecoder	CDS	29623890	29624024	.	-	0	transcript_id "DNTX_00214826";transcript_type "protein_coding";transcript_biotype "protein_coding";gene_id "XLOC_025975";gene_name "GABBR1";class_code "j";oId "Retina_Fetal.Tissue_00980252";is.last "FALSE";is.first "FALSE";is.singleExon "FALSE"
chr6	transdecoder	CDS	29627486	29627646	.	-	2	transcript_id "DNTX_00214826";transcript_type "protein_coding";transcript_biotype "protein_coding";gene_id "XLOC_025975";gene_name "GABBR1";class_code "j";oId "Retina_Fetal.Tissue_00980252";is.last "FALSE";is.first "FALSE";is.singleExon "FALSE"
chr6	transdecoder	CDS	29629087	29629107	.	-	2	transcript_id "DNTX_00214826";transcript_type "protein_coding";transcript_biotype "protein_coding";gene_id "XLOC_025975";gene_name "GABBR1";class_code "j";oId "Retina_Fetal.Tissue_00980252";is.last "FALSE";is.first "FALSE";is.singleExon "FALSE"
chr6	transdecoder	CDS	29631396	29631417	.	-	0	transcript_id "DNTX_00214826";transcript_type "protein_coding";transcript_biotype "protein_coding";gene_id "XLOC_025975";gene_name "GABBR1";class_code "j";oId "Retina_Fetal.Tissue_00980252";is.last "FALSE";is.first "FALSE";is.singleExon "FALSE"
chr6	transdecoder	stop_codon	29603543	29603545	.	-	0	transcript_id "DNTX_00214826";transcript_type "protein_coding";transcript_biotype "protein_coding";gene_id "XLOC_025975";gene_name "GABBR1";class_code "j";oId "Retina_Fetal.Tissue_00980252";is.last "FALSE";is.first "FALSE";is.singleExon "FALSE"
chr6	transdecoder	three_prime_UTR	29601206	29603542	.	-	.	transcript_id "DNTX_00214826";transcript_type "protein_coding";transcript_biotype "protein_coding";gene_id "XLOC_025975";gene_name "GABBR1";class_code "j";oId "Retina_Fetal.Tissue_00980252";is.last "FALSE";is.first "FALSE";is.singleExon "FALSE"
chr6	transdecoder	transcript	29601244	29633067	.	-	.	transcript_id "DNTX_00215092";transcript_type "protein_coding";transcript_biotype "protein_coding";gene_id "XLOC_025975";gene_name "GABBR1";class_code "n";oId "Lens_Stem.Cell.Line_00186188";is.last "FALSE";is.first "FALSE";is.singleExon "FALSE"
chr6	transdecoder	exon	29601244	29601277	.	-	.	transcript_id "DNTX_00215092";transcript_type "protein_coding";transcript_biotype "protein_coding";exon_number "20";gene_id "XLOC_025975";gene_name "GABBR1";class_code "n";oId "Lens_Stem.Cell.Line_00186188";is.last "TRUE";novel_exon_id "nvl_exon166322";novel_exon_type "novel_TES";is.first "FALSE";is.singleExon "FALSE"
chr6	transdecoder	exon	29603541	29603716	.	-	.	transcript_id "DNTX_00215092";transcript_type "protein_coding";transcript_biotype "protein_coding";exon_number "19";gene_id "XLOC_025975";gene_name "GABBR1";class_code "n";oId "Lens_Stem.Cell.Line_00186188";is.last "FALSE";is.first "FALSE";is.singleExon "FALSE"
chr6	transdecoder	exon	29604494	29604637	.	-	.	transcript_id "DNTX_00215092";transcript_type "protein_coding";transcript_biotype "protein_coding";exon_number "18";gene_id "XLOC_025975";gene_name "GABBR1";class_code "n";oId "Lens_Stem.Cell.Line_00186188";is.last "FALSE";is.first "FALSE";is.singleExon "FALSE"
chr6	transdecoder	exon	29604860	29604988	.	-	.	transcript_id "DNTX_00215092";transcript_type "protein_coding";transcript_biotype "protein_coding";exon_number "17";gene_id "XLOC_025975";gene_name "GABBR1";class_code "n";oId "Lens_Stem.Cell.Line_00186188";is.last "FALSE";is.first "FALSE";is.singleExon "FALSE"
chr6	transdecoder	exon	29605569	29605696	.	-	.	transcript_id "DNTX_00215092";transcript_type "protein_coding";transcript_biotype "protein_coding";exon_number "16";gene_id "XLOC_025975";gene_name "GABBR1";class_code "n";oId "Lens_Stem.Cell.Line_00186188";is.last "FALSE";is.first "FALSE";is.singleExon "FALSE"
chr6	transdecoder	exon	29606391	29606484	.	-	.	transcript_id "DNTX_00215092";transcript_type "protein_coding";transcript_biotype "protein_coding";exon_number "15";gene_id "XLOC_025975";gene_name "GABBR1";class_code "n";oId "Lens_Stem.Cell.Line_00186188";is.last "FALSE";is.first "FALSE";is.singleExon "FALSE"
chr6	transdecoder	exon	29606897	29607004	.	-	.	transcript_id "DNTX_00215092";transcript_type "protein_coding";transcript_biotype "protein_coding";exon_number "14";gene_id "XLOC_025975";gene_name "GABBR1";class_code "n";oId "Lens_Stem.Cell.Line_00186188";is.last "FALSE";is.first "FALSE";is.singleExon "FALSE"
chr6	transdecoder	exon	29607102	29607218	.	-	.	transcript_id "DNTX_00215092";transcript_type "protein_coding";transcript_biotype "protein_coding";exon_number "13";gene_id "XLOC_025975";gene_name "GABBR1";class_code "n";oId "Lens_Stem.Cell.Line_00186188";is.last "FALSE";is.first "FALSE";is.singleExon "FALSE"
chr6	transdecoder	exon	29608601	29608733	.	-	.	transcript_id "DNTX_00215092";transcript_type "protein_coding";transcript_biotype "protein_coding";exon_number "12";gene_id "XLOC_025975";gene_name "GABBR1";class_code "n";oId "Lens_Stem.Cell.Line_00186188";is.last "FALSE";is.first "FALSE";is.singleExon "FALSE"
chr6	transdecoder	exon	29610924	29611001	.	-	.	transcript_id "DNTX_00215092";transcript_type "protein_coding";transcript_biotype "protein_coding";exon_number "11";gene_id "XLOC_025975";gene_name "GABBR1";class_code "n";oId "Lens_Stem.Cell.Line_00186188";is.last "FALSE";is.first "FALSE";is.singleExon "FALSE"
chr6	transdecoder	exon	29612551	29612614	.	-	.	transcript_id "DNTX_00215092";transcript_type "protein_coding";transcript_biotype "protein_coding";exon_number "10";gene_id "XLOC_025975";gene_name "GABBR1";class_code "n";oId "Lens_Stem.Cell.Line_00186188";is.last "FALSE";is.first "FALSE";is.singleExon "FALSE"
chr6	transdecoder	exon	29613243	29613485	.	-	.	transcript_id "DNTX_00215092";transcript_type "protein_coding";transcript_biotype "protein_coding";exon_number "9";gene_id "XLOC_025975";gene_name "GABBR1";class_code "n";oId "Lens_Stem.Cell.Line_00186188";is.last "FALSE";is.first "FALSE";is.singleExon "FALSE"
chr6	transdecoder	exon	29621101	29621292	.	-	.	transcript_id "DNTX_00215092";transcript_type "protein_coding";transcript_biotype "protein_coding";exon_number "8";gene_id "XLOC_025975";gene_name "GABBR1";class_code "n";oId "Lens_Stem.Cell.Line_00186188";is.last "FALSE";is.first "FALSE";is.singleExon "FALSE"
chr6	transdecoder	exon	29621752	29621817	.	-	.	transcript_id "DNTX_00215092";transcript_type "protein_coding";transcript_biotype "protein_coding";exon_number "7";gene_id "XLOC_025975";gene_name "GABBR1";class_code "n";oId "Lens_Stem.Cell.Line_00186188";is.last "FALSE";is.first "FALSE";is.singleExon "FALSE"
chr6	transdecoder	exon	29622104	29622205	.	-	.	transcript_id "DNTX_00215092";transcript_type "protein_coding";transcript_biotype "protein_coding";exon_number "6";gene_id "XLOC_025975";gene_name "GABBR1";class_code "n";oId "Lens_Stem.Cell.Line_00186188";is.last "FALSE";is.first "FALSE";is.singleExon "FALSE"
chr6	transdecoder	exon	29623305	29623475	.	-	.	transcript_id "DNTX_00215092";transcript_type "protein_coding";transcript_biotype "protein_coding";exon_number "5";gene_id "XLOC_025975";gene_name "GABBR1";class_code "n";oId "Lens_Stem.Cell.Line_00186188";is.last "FALSE";is.first "FALSE";is.singleExon "FALSE"
chr6	transdecoder	exon	29623890	29624024	.	-	.	transcript_id "DNTX_00215092";transcript_type "protein_coding";transcript_biotype "protein_coding";exon_number "4";gene_id "XLOC_025975";gene_name "GABBR1";class_code "n";oId "Lens_Stem.Cell.Line_00186188";is.last "FALSE";is.first "FALSE";is.singleExon "FALSE"
chr6	transdecoder	exon	29627486	29631599	.	-	.	transcript_id "DNTX_00215092";transcript_type "protein_coding";transcript_biotype "protein_coding";exon_number "3";gene_id "XLOC_025975";gene_name "GABBR1";class_code "n";oId "Lens_Stem.Cell.Line_00186188";is.last "FALSE";novel_exon_id "nvl_exon166323";novel_exon_type "RI";is.first "FALSE";is.singleExon "FALSE"
chr6	transdecoder	exon	29632301	29632385	.	-	.	transcript_id "DNTX_00215092";transcript_type "protein_coding";transcript_biotype "protein_coding";exon_number "2";gene_id "XLOC_025975";gene_name "GABBR1";class_code "n";oId "Lens_Stem.Cell.Line_00186188";is.last "FALSE";is.first "FALSE";is.singleExon "FALSE"
chr6	transdecoder	exon	29632850	29633067	.	-	.	transcript_id "DNTX_00215092";transcript_type "protein_coding";transcript_biotype "protein_coding";exon_number "1";gene_id "XLOC_025975";gene_name "GABBR1";class_code "n";oId "Lens_Stem.Cell.Line_00186188";is.last "FALSE";is.first "TRUE";is.singleExon "FALSE"
chr6	transdecoder	five_prime_UTR	29627792	29631599	.	-	.	transcript_id "DNTX_00215092";transcript_type "protein_coding";transcript_biotype "protein_coding";gene_id "XLOC_025975";gene_name "GABBR1";class_code "n";oId "Lens_Stem.Cell.Line_00186188";is.last "FALSE";is.first "FALSE";is.singleExon "FALSE"
chr6	transdecoder	five_prime_UTR	29632301	29632385	.	-	.	transcript_id "DNTX_00215092";transcript_type "protein_coding";transcript_biotype "protein_coding";gene_id "XLOC_025975";gene_name "GABBR1";class_code "n";oId "Lens_Stem.Cell.Line_00186188";is.last "FALSE";is.first "FALSE";is.singleExon "FALSE"
chr6	transdecoder	five_prime_UTR	29632850	29633067	.	-	.	transcript_id "DNTX_00215092";transcript_type "protein_coding";transcript_biotype "protein_coding";gene_id "XLOC_025975";gene_name "GABBR1";class_code "n";oId "Lens_Stem.Cell.Line_00186188";is.last "FALSE";is.first "TRUE";is.singleExon "FALSE"
chr6	transdecoder	start_codon	29627789	29627791	.	-	2	transcript_id "DNTX_00215092";transcript_type "protein_coding";transcript_biotype "protein_coding";gene_id "XLOC_025975";gene_name "GABBR1";class_code "n";oId "Lens_Stem.Cell.Line_00186188";is.last "FALSE";is.first "FALSE";is.singleExon "FALSE"
chr6	transdecoder	CDS	29608708	29608733	.	-	2	transcript_id "DNTX_00215092";transcript_type "protein_coding";transcript_biotype "protein_coding";gene_id "XLOC_025975";gene_name "GABBR1";class_code "n";oId "Lens_Stem.Cell.Line_00186188";is.last "FALSE";is.first "FALSE";is.singleExon "FALSE"
chr6	transdecoder	CDS	29610924	29611001	.	-	2	transcript_id "DNTX_00215092";transcript_type "protein_coding";transcript_biotype "protein_coding";gene_id "XLOC_025975";gene_name "GABBR1";class_code "n";oId "Lens_Stem.Cell.Line_00186188";is.last "FALSE";is.first "FALSE";is.singleExon "FALSE"
chr6	transdecoder	CDS	29612551	29612614	.	-	0	transcript_id "DNTX_00215092";transcript_type "protein_coding";transcript_biotype "protein_coding";gene_id "XLOC_025975";gene_name "GABBR1";class_code "n";oId "Lens_Stem.Cell.Line_00186188";is.last "FALSE";is.first "FALSE";is.singleExon "FALSE"
chr6	transdecoder	CDS	29613243	29613485	.	-	0	transcript_id "DNTX_00215092";transcript_type "protein_coding";transcript_biotype "protein_coding";gene_id "XLOC_025975";gene_name "GABBR1";class_code "n";oId "Lens_Stem.Cell.Line_00186188";is.last "FALSE";is.first "FALSE";is.singleExon "FALSE"
chr6	transdecoder	CDS	29621101	29621292	.	-	0	transcript_id "DNTX_00215092";transcript_type "protein_coding";transcript_biotype "protein_coding";gene_id "XLOC_025975";gene_name "GABBR1";class_code "n";oId "Lens_Stem.Cell.Line_00186188";is.last "FALSE";is.first "FALSE";is.singleExon "FALSE"
chr6	transdecoder	CDS	29621752	29621817	.	-	0	transcript_id "DNTX_00215092";transcript_type "protein_coding";transcript_biotype "protein_coding";gene_id "XLOC_025975";gene_name "GABBR1";class_code "n";oId "Lens_Stem.Cell.Line_00186188";is.last "FALSE";is.first "FALSE";is.singleExon "FALSE"
chr6	transdecoder	CDS	29622104	29622205	.	-	0	transcript_id "DNTX_00215092";transcript_type "protein_coding";transcript_biotype "protein_coding";gene_id "XLOC_025975";gene_name "GABBR1";class_code "n";oId "Lens_Stem.Cell.Line_00186188";is.last "FALSE";is.first "FALSE";is.singleExon "FALSE"
chr6	transdecoder	CDS	29623305	29623475	.	-	0	transcript_id "DNTX_00215092";transcript_type "protein_coding";transcript_biotype "protein_coding";gene_id "XLOC_025975";gene_name "GABBR1";class_code "n";oId "Lens_Stem.Cell.Line_00186188";is.last "FALSE";is.first "FALSE";is.singleExon "FALSE"
chr6	transdecoder	CDS	29623890	29624024	.	-	0	transcript_id "DNTX_00215092";transcript_type "protein_coding";transcript_biotype "protein_coding";gene_id "XLOC_025975";gene_name "GABBR1";class_code "n";oId "Lens_Stem.Cell.Line_00186188";is.last "FALSE";is.first "FALSE";is.singleExon "FALSE"
chr6	transdecoder	CDS	29627486	29627791	.	-	0	transcript_id "DNTX_00215092";transcript_type "protein_coding";transcript_biotype "protein_coding";gene_id "XLOC_025975";gene_name "GABBR1";class_code "n";oId "Lens_Stem.Cell.Line_00186188";is.last "FALSE";is.first "FALSE";is.singleExon "FALSE"
chr6	transdecoder	stop_codon	29608705	29608707	.	-	2	transcript_id "DNTX_00215092";transcript_type "protein_coding";transcript_biotype "protein_coding";gene_id "XLOC_025975";gene_name "GABBR1";class_code "n";oId "Lens_Stem.Cell.Line_00186188";is.last "FALSE";is.first "FALSE";is.singleExon "FALSE"
chr6	transdecoder	three_prime_UTR	29601244	29601277	.	-	.	transcript_id "DNTX_00215092";transcript_type "protein_coding";transcript_biotype "protein_coding";gene_id "XLOC_025975";gene_name "GABBR1";class_code "n";oId "Lens_Stem.Cell.Line_00186188";is.last "TRUE";novel_exon_id "nvl_exon166322";novel_exon_type "novel_TES";is.first "FALSE";is.singleExon "FALSE"
chr6	transdecoder	three_prime_UTR	29603541	29603716	.	-	.	transcript_id "DNTX_00215092";transcript_type "protein_coding";transcript_biotype "protein_coding";gene_id "XLOC_025975";gene_name "GABBR1";class_code "n";oId "Lens_Stem.Cell.Line_00186188";is.last "FALSE";is.first "FALSE";is.singleExon "FALSE"
chr6	transdecoder	three_prime_UTR	29604494	29604637	.	-	.	transcript_id "DNTX_00215092";transcript_type "protein_coding";transcript_biotype "protein_coding";gene_id "XLOC_025975";gene_name "GABBR1";class_code "n";oId "Lens_Stem.Cell.Line_00186188";is.last "FALSE";is.first "FALSE";is.singleExon "FALSE"
chr6	transdecoder	three_prime_UTR	29604860	29604988	.	-	.	transcript_id "DNTX_00215092";transcript_type "protein_coding";transcript_biotype "protein_coding";gene_id "XLOC_025975";gene_name "GABBR1";class_code "n";oId "Lens_Stem.Cell.Line_00186188";is.last "FALSE";is.first "FALSE";is.singleExon "FALSE"
chr6	transdecoder	three_prime_UTR	29605569	29605696	.	-	.	transcript_id "DNTX_00215092";transcript_type "protein_coding";transcript_biotype "protein_coding";gene_id "XLOC_025975";gene_name "GABBR1";class_code "n";oId "Lens_Stem.Cell.Line_00186188";is.last "FALSE";is.first "FALSE";is.singleExon "FALSE"
chr6	transdecoder	three_prime_UTR	29606391	29606484	.	-	.	transcript_id "DNTX_00215092";transcript_type "protein_coding";transcript_biotype "protein_coding";gene_id "XLOC_025975";gene_name "GABBR1";class_code "n";oId "Lens_Stem.Cell.Line_00186188";is.last "FALSE";is.first "FALSE";is.singleExon "FALSE"
chr6	transdecoder	three_prime_UTR	29606897	29607004	.	-	.	transcript_id "DNTX_00215092";transcript_type "protein_coding";transcript_biotype "protein_coding";gene_id "XLOC_025975";gene_name "GABBR1";class_code "n";oId "Lens_Stem.Cell.Line_00186188";is.last "FALSE";is.first "FALSE";is.singleExon "FALSE"
chr6	transdecoder	three_prime_UTR	29607102	29607218	.	-	.	transcript_id "DNTX_00215092";transcript_type "protein_coding";transcript_biotype "protein_coding";gene_id "XLOC_025975";gene_name "GABBR1";class_code "n";oId "Lens_Stem.Cell.Line_00186188";is.last "FALSE";is.first "FALSE";is.singleExon "FALSE"
chr6	transdecoder	three_prime_UTR	29608601	29608704	.	-	.	transcript_id "DNTX_00215092";transcript_type "protein_coding";transcript_biotype "protein_coding";gene_id "XLOC_025975";gene_name "GABBR1";class_code "n";oId "Lens_Stem.Cell.Line_00186188";is.last "FALSE";is.first "FALSE";is.singleExon "FALSE"
chr6	transdecoder	transcript	29601296	29633144	.	-	.	transcript_id "DNTX_00208505";transcript_type "protein_coding";transcript_biotype "protein_coding";gene_id "XLOC_025975";gene_name "GABBR1";class_code "n";oId "Esophagus-Muscularis_00312471";is.last "FALSE";is.first "FALSE";is.singleExon "FALSE"
chr6	transdecoder	exon	29601296	29603716	.	-	.	transcript_id "DNTX_00208505";transcript_type "protein_coding";transcript_biotype "protein_coding";exon_number "19";gene_id "XLOC_025975";gene_name "GABBR1";class_code "n";oId "Esophagus-Muscularis_00312471";is.last "TRUE";novel_exon_id "nvl_exon166324";novel_exon_type "A5SS";is.first "FALSE";is.singleExon "FALSE"
chr6	transdecoder	exon	29604494	29604637	.	-	.	transcript_id "DNTX_00208505";transcript_type "protein_coding";transcript_biotype "protein_coding";exon_number "18";gene_id "XLOC_025975";gene_name "GABBR1";class_code "n";oId "Esophagus-Muscularis_00312471";is.last "FALSE";is.first "FALSE";is.singleExon "FALSE"
chr6	transdecoder	exon	29604860	29604988	.	-	.	transcript_id "DNTX_00208505";transcript_type "protein_coding";transcript_biotype "protein_coding";exon_number "17";gene_id "XLOC_025975";gene_name "GABBR1";class_code "n";oId "Esophagus-Muscularis_00312471";is.last "FALSE";is.first "FALSE";is.singleExon "FALSE"
chr6	transdecoder	exon	29605569	29605696	.	-	.	transcript_id "DNTX_00208505";transcript_type "protein_coding";transcript_biotype "protein_coding";exon_number "16";gene_id "XLOC_025975";gene_name "GABBR1";class_code "n";oId "Esophagus-Muscularis_00312471";is.last "FALSE";is.first "FALSE";is.singleExon "FALSE"
chr6	transdecoder	exon	29606391	29606484	.	-	.	transcript_id "DNTX_00208505";transcript_type "protein_coding";transcript_biotype "protein_coding";exon_number "15";gene_id "XLOC_025975";gene_name "GABBR1";class_code "n";oId "Esophagus-Muscularis_00312471";is.last "FALSE";is.first "FALSE";is.singleExon "FALSE"
chr6	transdecoder	exon	29606897	29607004	.	-	.	transcript_id "DNTX_00208505";transcript_type "protein_coding";transcript_biotype "protein_coding";exon_number "14";gene_id "XLOC_025975";gene_name "GABBR1";class_code "n";oId "Esophagus-Muscularis_00312471";is.last "FALSE";is.first "FALSE";is.singleExon "FALSE"
chr6	transdecoder	exon	29607102	29607218	.	-	.	transcript_id "DNTX_00208505";transcript_type "protein_coding";transcript_biotype "protein_coding";exon_number "13";gene_id "XLOC_025975";gene_name "GABBR1";class_code "n";oId "Esophagus-Muscularis_00312471";is.last "FALSE";is.first "FALSE";is.singleExon "FALSE"
chr6	transdecoder	exon	29608601	29608733	.	-	.	transcript_id "DNTX_00208505";transcript_type "protein_coding";transcript_biotype "protein_coding";exon_number "12";gene_id "XLOC_025975";gene_name "GABBR1";class_code "n";oId "Esophagus-Muscularis_00312471";is.last "FALSE";is.first "FALSE";is.singleExon "FALSE"
chr6	transdecoder	exon	29610924	29611001	.	-	.	transcript_id "DNTX_00208505";transcript_type "protein_coding";transcript_biotype "protein_coding";exon_number "11";gene_id "XLOC_025975";gene_name "GABBR1";class_code "n";oId "Esophagus-Muscularis_00312471";is.last "FALSE";is.first "FALSE";is.singleExon "FALSE"
chr6	transdecoder	exon	29612551	29612614	.	-	.	transcript_id "DNTX_00208505";transcript_type "protein_coding";transcript_biotype "protein_coding";exon_number "10";gene_id "XLOC_025975";gene_name "GABBR1";class_code "n";oId "Esophagus-Muscularis_00312471";is.last "FALSE";is.first "FALSE";is.singleExon "FALSE"
chr6	transdecoder	exon	29613243	29613485	.	-	.	transcript_id "DNTX_00208505";transcript_type "protein_coding";transcript_biotype "protein_coding";exon_number "9";gene_id "XLOC_025975";gene_name "GABBR1";class_code "n";oId "Esophagus-Muscularis_00312471";is.last "FALSE";is.first "FALSE";is.singleExon "FALSE"
chr6	transdecoder	exon	29621101	29621292	.	-	.	transcript_id "DNTX_00208505";transcript_type "protein_coding";transcript_biotype "protein_coding";exon_number "8";gene_id "XLOC_025975";gene_name "GABBR1";class_code "n";oId "Esophagus-Muscularis_00312471";is.last "FALSE";is.first "FALSE";is.singleExon "FALSE"
chr6	transdecoder	exon	29621752	29621817	.	-	.	transcript_id "DNTX_00208505";transcript_type "protein_coding";transcript_biotype "protein_coding";exon_number "7";gene_id "XLOC_025975";gene_name "GABBR1";class_code "n";oId "Esophagus-Muscularis_00312471";is.last "FALSE";is.first "FALSE";is.singleExon "FALSE"
chr6	transdecoder	exon	29622104	29622205	.	-	.	transcript_id "DNTX_00208505";transcript_type "protein_coding";transcript_biotype "protein_coding";exon_number "6";gene_id "XLOC_025975";gene_name "GABBR1";class_code "n";oId "Esophagus-Muscularis_00312471";is.last "FALSE";is.first "FALSE";is.singleExon "FALSE"
chr6	transdecoder	exon	29623305	29623475	.	-	.	transcript_id "DNTX_00208505";transcript_type "protein_coding";transcript_biotype "protein_coding";exon_number "5";gene_id "XLOC_025975";gene_name "GABBR1";class_code "n";oId "Esophagus-Muscularis_00312471";is.last "FALSE";is.first "FALSE";is.singleExon "FALSE"
chr6	transdecoder	exon	29623890	29624024	.	-	.	transcript_id "DNTX_00208505";transcript_type "protein_coding";transcript_biotype "protein_coding";exon_number "4";gene_id "XLOC_025975";gene_name "GABBR1";class_code "n";oId "Esophagus-Muscularis_00312471";is.last "FALSE";is.first "FALSE";is.singleExon "FALSE"
chr6	transdecoder	exon	29627486	29631599	.	-	.	transcript_id "DNTX_00208505";transcript_type "protein_coding";transcript_biotype "protein_coding";exon_number "3";gene_id "XLOC_025975";gene_name "GABBR1";class_code "n";oId "Esophagus-Muscularis_00312471";is.last "FALSE";novel_exon_id "nvl_exon166323";novel_exon_type "RI";is.first "FALSE";is.singleExon "FALSE"
chr6	transdecoder	exon	29632301	29632385	.	-	.	transcript_id "DNTX_00208505";transcript_type "protein_coding";transcript_biotype "protein_coding";exon_number "2";gene_id "XLOC_025975";gene_name "GABBR1";class_code "n";oId "Esophagus-Muscularis_00312471";is.last "FALSE";is.first "FALSE";is.singleExon "FALSE"
chr6	transdecoder	exon	29632850	29633144	.	-	.	transcript_id "DNTX_00208505";transcript_type "protein_coding";transcript_biotype "protein_coding";exon_number "1";gene_id "XLOC_025975";gene_name "GABBR1";class_code "n";oId "Esophagus-Muscularis_00312471";is.last "FALSE";novel_exon_id "nvl_exon166325";novel_exon_type "A3SS";is.first "TRUE";is.singleExon "FALSE"
chr6	transdecoder	five_prime_UTR	29627792	29631599	.	-	.	transcript_id "DNTX_00208505";transcript_type "protein_coding";transcript_biotype "protein_coding";gene_id "XLOC_025975";gene_name "GABBR1";class_code "n";oId "Esophagus-Muscularis_00312471";is.last "FALSE";is.first "FALSE";is.singleExon "FALSE"
chr6	transdecoder	five_prime_UTR	29632301	29632385	.	-	.	transcript_id "DNTX_00208505";transcript_type "protein_coding";transcript_biotype "protein_coding";gene_id "XLOC_025975";gene_name "GABBR1";class_code "n";oId "Esophagus-Muscularis_00312471";is.last "FALSE";is.first "FALSE";is.singleExon "FALSE"
chr6	transdecoder	five_prime_UTR	29632850	29633144	.	-	.	transcript_id "DNTX_00208505";transcript_type "protein_coding";transcript_biotype "protein_coding";gene_id "XLOC_025975";gene_name "GABBR1";class_code "n";oId "Esophagus-Muscularis_00312471";is.last "FALSE";novel_exon_id "nvl_exon166325";novel_exon_type "A3SS";is.first "TRUE";is.singleExon "FALSE"
chr6	transdecoder	start_codon	29627789	29627791	.	-	2	transcript_id "DNTX_00208505";transcript_type "protein_coding";transcript_biotype "protein_coding";gene_id "XLOC_025975";gene_name "GABBR1";class_code "n";oId "Esophagus-Muscularis_00312471";is.last "FALSE";is.first "FALSE";is.singleExon "FALSE"
chr6	transdecoder	CDS	29608708	29608733	.	-	2	transcript_id "DNTX_00208505";transcript_type "protein_coding";transcript_biotype "protein_coding";gene_id "XLOC_025975";gene_name "GABBR1";class_code "n";oId "Esophagus-Muscularis_00312471";is.last "FALSE";is.first "FALSE";is.singleExon "FALSE"
chr6	transdecoder	CDS	29610924	29611001	.	-	2	transcript_id "DNTX_00208505";transcript_type "protein_coding";transcript_biotype "protein_coding";gene_id "XLOC_025975";gene_name "GABBR1";class_code "n";oId "Esophagus-Muscularis_00312471";is.last "FALSE";is.first "FALSE";is.singleExon "FALSE"
chr6	transdecoder	CDS	29612551	29612614	.	-	0	transcript_id "DNTX_00208505";transcript_type "protein_coding";transcript_biotype "protein_coding";gene_id "XLOC_025975";gene_name "GABBR1";class_code "n";oId "Esophagus-Muscularis_00312471";is.last "FALSE";is.first "FALSE";is.singleExon "FALSE"
chr6	transdecoder	CDS	29613243	29613485	.	-	0	transcript_id "DNTX_00208505";transcript_type "protein_coding";transcript_biotype "protein_coding";gene_id "XLOC_025975";gene_name "GABBR1";class_code "n";oId "Esophagus-Muscularis_00312471";is.last "FALSE";is.first "FALSE";is.singleExon "FALSE"
chr6	transdecoder	CDS	29621101	29621292	.	-	0	transcript_id "DNTX_00208505";transcript_type "protein_coding";transcript_biotype "protein_coding";gene_id "XLOC_025975";gene_name "GABBR1";class_code "n";oId "Esophagus-Muscularis_00312471";is.last "FALSE";is.first "FALSE";is.singleExon "FALSE"
chr6	transdecoder	CDS	29621752	29621817	.	-	0	transcript_id "DNTX_00208505";transcript_type "protein_coding";transcript_biotype "protein_coding";gene_id "XLOC_025975";gene_name "GABBR1";class_code "n";oId "Esophagus-Muscularis_00312471";is.last "FALSE";is.first "FALSE";is.singleExon "FALSE"
chr6	transdecoder	CDS	29622104	29622205	.	-	0	transcript_id "DNTX_00208505";transcript_type "protein_coding";transcript_biotype "protein_coding";gene_id "XLOC_025975";gene_name "GABBR1";class_code "n";oId "Esophagus-Muscularis_00312471";is.last "FALSE";is.first "FALSE";is.singleExon "FALSE"
chr6	transdecoder	CDS	29623305	29623475	.	-	0	transcript_id "DNTX_00208505";transcript_type "protein_coding";transcript_biotype "protein_coding";gene_id "XLOC_025975";gene_name "GABBR1";class_code "n";oId "Esophagus-Muscularis_00312471";is.last "FALSE";is.first "FALSE";is.singleExon "FALSE"
chr6	transdecoder	CDS	29623890	29624024	.	-	0	transcript_id "DNTX_00208505";transcript_type "protein_coding";transcript_biotype "protein_coding";gene_id "XLOC_025975";gene_name "GABBR1";class_code "n";oId "Esophagus-Muscularis_00312471";is.last "FALSE";is.first "FALSE";is.singleExon "FALSE"
chr6	transdecoder	CDS	29627486	29627791	.	-	0	transcript_id "DNTX_00208505";transcript_type "protein_coding";transcript_biotype "protein_coding";gene_id "XLOC_025975";gene_name "GABBR1";class_code "n";oId "Esophagus-Muscularis_00312471";is.last "FALSE";is.first "FALSE";is.singleExon "FALSE"
chr6	transdecoder	stop_codon	29608705	29608707	.	-	2	transcript_id "DNTX_00208505";transcript_type "protein_coding";transcript_biotype "protein_coding";gene_id "XLOC_025975";gene_name "GABBR1";class_code "n";oId "Esophagus-Muscularis_00312471";is.last "FALSE";is.first "FALSE";is.singleExon "FALSE"
chr6	transdecoder	three_prime_UTR	29601296	29603716	.	-	.	transcript_id "DNTX_00208505";transcript_type "protein_coding";transcript_biotype "protein_coding";gene_id "XLOC_025975";gene_name "GABBR1";class_code "n";oId "Esophagus-Muscularis_00312471";is.last "TRUE";novel_exon_id "nvl_exon166324";novel_exon_type "A5SS";is.first "FALSE";is.singleExon "FALSE"
chr6	transdecoder	three_prime_UTR	29604494	29604637	.	-	.	transcript_id "DNTX_00208505";transcript_type "protein_coding";transcript_biotype "protein_coding";gene_id "XLOC_025975";gene_name "GABBR1";class_code "n";oId "Esophagus-Muscularis_00312471";is.last "FALSE";is.first "FALSE";is.singleExon "FALSE"
chr6	transdecoder	three_prime_UTR	29604860	29604988	.	-	.	transcript_id "DNTX_00208505";transcript_type "protein_coding";transcript_biotype "protein_coding";gene_id "XLOC_025975";gene_name "GABBR1";class_code "n";oId "Esophagus-Muscularis_00312471";is.last "FALSE";is.first "FALSE";is.singleExon "FALSE"
chr6	transdecoder	three_prime_UTR	29605569	29605696	.	-	.	transcript_id "DNTX_00208505";transcript_type "protein_coding";transcript_biotype "protein_coding";gene_id "XLOC_025975";gene_name "GABBR1";class_code "n";oId "Esophagus-Muscularis_00312471";is.last "FALSE";is.first "FALSE";is.singleExon "FALSE"
chr6	transdecoder	three_prime_UTR	29606391	29606484	.	-	.	transcript_id "DNTX_00208505";transcript_type "protein_coding";transcript_biotype "protein_coding";gene_id "XLOC_025975";gene_name "GABBR1";class_code "n";oId "Esophagus-Muscularis_00312471";is.last "FALSE";is.first "FALSE";is.singleExon "FALSE"
chr6	transdecoder	three_prime_UTR	29606897	29607004	.	-	.	transcript_id "DNTX_00208505";transcript_type "protein_coding";transcript_biotype "protein_coding";gene_id "XLOC_025975";gene_name "GABBR1";class_code "n";oId "Esophagus-Muscularis_00312471";is.last "FALSE";is.first "FALSE";is.singleExon "FALSE"
chr6	transdecoder	three_prime_UTR	29607102	29607218	.	-	.	transcript_id "DNTX_00208505";transcript_type "protein_coding";transcript_biotype "protein_coding";gene_id "XLOC_025975";gene_name "GABBR1";class_code "n";oId "Esophagus-Muscularis_00312471";is.last "FALSE";is.first "FALSE";is.singleExon "FALSE"
chr6	transdecoder	three_prime_UTR	29608601	29608704	.	-	.	transcript_id "DNTX_00208505";transcript_type "protein_coding";transcript_biotype "protein_coding";gene_id "XLOC_025975";gene_name "GABBR1";class_code "n";oId "Esophagus-Muscularis_00312471";is.last "FALSE";is.first "FALSE";is.singleExon "FALSE"
chr6	transdecoder	transcript	29601380	29632385	.	-	.	transcript_id "DNTX_00208027";transcript_type "protein_coding";transcript_biotype "protein_coding";gene_id "XLOC_025975";gene_name "GABBR1";class_code "n";oId "Esophagus-GastroesophagealJunction_00300069";is.last "FALSE";is.first "FALSE";is.singleExon "FALSE"
chr6	transdecoder	exon	29601380	29603716	.	-	.	transcript_id "DNTX_00208027";transcript_type "protein_coding";transcript_biotype "protein_coding";exon_number "18";gene_id "XLOC_025975";gene_name "GABBR1";class_code "n";oId "Esophagus-GastroesophagealJunction_00300069";is.last "TRUE";novel_exon_id "nvl_exon166326";novel_exon_type "A5SS";is.first "FALSE";is.singleExon "FALSE"
chr6	transdecoder	exon	29604494	29604637	.	-	.	transcript_id "DNTX_00208027";transcript_type "protein_coding";transcript_biotype "protein_coding";exon_number "17";gene_id "XLOC_025975";gene_name "GABBR1";class_code "n";oId "Esophagus-GastroesophagealJunction_00300069";is.last "FALSE";is.first "FALSE";is.singleExon "FALSE"
chr6	transdecoder	exon	29604860	29604988	.	-	.	transcript_id "DNTX_00208027";transcript_type "protein_coding";transcript_biotype "protein_coding";exon_number "16";gene_id "XLOC_025975";gene_name "GABBR1";class_code "n";oId "Esophagus-GastroesophagealJunction_00300069";is.last "FALSE";is.first "FALSE";is.singleExon "FALSE"
chr6	transdecoder	exon	29605569	29605696	.	-	.	transcript_id "DNTX_00208027";transcript_type "protein_coding";transcript_biotype "protein_coding";exon_number "15";gene_id "XLOC_025975";gene_name "GABBR1";class_code "n";oId "Esophagus-GastroesophagealJunction_00300069";is.last "FALSE";is.first "FALSE";is.singleExon "FALSE"
chr6	transdecoder	exon	29606391	29606484	.	-	.	transcript_id "DNTX_00208027";transcript_type "protein_coding";transcript_biotype "protein_coding";exon_number "14";gene_id "XLOC_025975";gene_name "GABBR1";class_code "n";oId "Esophagus-GastroesophagealJunction_00300069";is.last "FALSE";is.first "FALSE";is.singleExon "FALSE"
chr6	transdecoder	exon	29606897	29607004	.	-	.	transcript_id "DNTX_00208027";transcript_type "protein_coding";transcript_biotype "protein_coding";exon_number "13";gene_id "XLOC_025975";gene_name "GABBR1";class_code "n";oId "Esophagus-GastroesophagealJunction_00300069";is.last "FALSE";is.first "FALSE";is.singleExon "FALSE"
chr6	transdecoder	exon	29607102	29607218	.	-	.	transcript_id "DNTX_00208027";transcript_type "protein_coding";transcript_biotype "protein_coding";exon_number "12";gene_id "XLOC_025975";gene_name "GABBR1";class_code "n";oId "Esophagus-GastroesophagealJunction_00300069";is.last "FALSE";is.first "FALSE";is.singleExon "FALSE"
chr6	transdecoder	exon	29608601	29608733	.	-	.	transcript_id "DNTX_00208027";transcript_type "protein_coding";transcript_biotype "protein_coding";exon_number "11";gene_id "XLOC_025975";gene_name "GABBR1";class_code "n";oId "Esophagus-GastroesophagealJunction_00300069";is.last "FALSE";is.first "FALSE";is.singleExon "FALSE"
chr6	transdecoder	exon	29610924	29611001	.	-	.	transcript_id "DNTX_00208027";transcript_type "protein_coding";transcript_biotype "protein_coding";exon_number "10";gene_id "XLOC_025975";gene_name "GABBR1";class_code "n";oId "Esophagus-GastroesophagealJunction_00300069";is.last "FALSE";is.first "FALSE";is.singleExon "FALSE"
chr6	transdecoder	exon	29612551	29612614	.	-	.	transcript_id "DNTX_00208027";transcript_type "protein_coding";transcript_biotype "protein_coding";exon_number "9";gene_id "XLOC_025975";gene_name "GABBR1";class_code "n";oId "Esophagus-GastroesophagealJunction_00300069";is.last "FALSE";is.first "FALSE";is.singleExon "FALSE"
chr6	transdecoder	exon	29613243	29613485	.	-	.	transcript_id "DNTX_00208027";transcript_type "protein_coding";transcript_biotype "protein_coding";exon_number "8";gene_id "XLOC_025975";gene_name "GABBR1";class_code "n";oId "Esophagus-GastroesophagealJunction_00300069";is.last "FALSE";is.first "FALSE";is.singleExon "FALSE"
chr6	transdecoder	exon	29621101	29621292	.	-	.	transcript_id "DNTX_00208027";transcript_type "protein_coding";transcript_biotype "protein_coding";exon_number "7";gene_id "XLOC_025975";gene_name "GABBR1";class_code "n";oId "Esophagus-GastroesophagealJunction_00300069";is.last "FALSE";is.first "FALSE";is.singleExon "FALSE"
chr6	transdecoder	exon	29621752	29621817	.	-	.	transcript_id "DNTX_00208027";transcript_type "protein_coding";transcript_biotype "protein_coding";exon_number "6";gene_id "XLOC_025975";gene_name "GABBR1";class_code "n";oId "Esophagus-GastroesophagealJunction_00300069";is.last "FALSE";is.first "FALSE";is.singleExon "FALSE"
chr6	transdecoder	exon	29622104	29622205	.	-	.	transcript_id "DNTX_00208027";transcript_type "protein_coding";transcript_biotype "protein_coding";exon_number "5";gene_id "XLOC_025975";gene_name "GABBR1";class_code "n";oId "Esophagus-GastroesophagealJunction_00300069";is.last "FALSE";is.first "FALSE";is.singleExon "FALSE"
chr6	transdecoder	exon	29623305	29623475	.	-	.	transcript_id "DNTX_00208027";transcript_type "protein_coding";transcript_biotype "protein_coding";exon_number "4";gene_id "XLOC_025975";gene_name "GABBR1";class_code "n";oId "Esophagus-GastroesophagealJunction_00300069";is.last "FALSE";is.first "FALSE";is.singleExon "FALSE"
chr6	transdecoder	exon	29623890	29624024	.	-	.	transcript_id "DNTX_00208027";transcript_type "protein_coding";transcript_biotype "protein_coding";exon_number "3";gene_id "XLOC_025975";gene_name "GABBR1";class_code "n";oId "Esophagus-GastroesophagealJunction_00300069";is.last "FALSE";is.first "FALSE";is.singleExon "FALSE"
chr6	transdecoder	exon	29627486	29631599	.	-	.	transcript_id "DNTX_00208027";transcript_type "protein_coding";transcript_biotype "protein_coding";exon_number "2";gene_id "XLOC_025975";gene_name "GABBR1";class_code "n";oId "Esophagus-GastroesophagealJunction_00300069";is.last "FALSE";novel_exon_id "nvl_exon166323";novel_exon_type "RI";is.first "FALSE";is.singleExon "FALSE"
chr6	transdecoder	exon	29632301	29632385	.	-	.	transcript_id "DNTX_00208027";transcript_type "protein_coding";transcript_biotype "protein_coding";exon_number "1";gene_id "XLOC_025975";gene_name "GABBR1";class_code "n";oId "Esophagus-GastroesophagealJunction_00300069";is.last "FALSE";is.first "TRUE";is.singleExon "FALSE"
chr6	transdecoder	five_prime_UTR	29627792	29631599	.	-	.	transcript_id "DNTX_00208027";transcript_type "protein_coding";transcript_biotype "protein_coding";gene_id "XLOC_025975";gene_name "GABBR1";class_code "n";oId "Esophagus-GastroesophagealJunction_00300069";is.last "FALSE";is.first "FALSE";is.singleExon "FALSE"
chr6	transdecoder	five_prime_UTR	29632301	29632385	.	-	.	transcript_id "DNTX_00208027";transcript_type "protein_coding";transcript_biotype "protein_coding";gene_id "XLOC_025975";gene_name "GABBR1";class_code "n";oId "Esophagus-GastroesophagealJunction_00300069";is.last "FALSE";is.first "TRUE";is.singleExon "FALSE"
chr6	transdecoder	start_codon	29627789	29627791	.	-	2	transcript_id "DNTX_00208027";transcript_type "protein_coding";transcript_biotype "protein_coding";gene_id "XLOC_025975";gene_name "GABBR1";class_code "n";oId "Esophagus-GastroesophagealJunction_00300069";is.last "FALSE";is.first "FALSE";is.singleExon "FALSE"
chr6	transdecoder	CDS	29608708	29608733	.	-	2	transcript_id "DNTX_00208027";transcript_type "protein_coding";transcript_biotype "protein_coding";gene_id "XLOC_025975";gene_name "GABBR1";class_code "n";oId "Esophagus-GastroesophagealJunction_00300069";is.last "FALSE";is.first "FALSE";is.singleExon "FALSE"
chr6	transdecoder	CDS	29610924	29611001	.	-	2	transcript_id "DNTX_00208027";transcript_type "protein_coding";transcript_biotype "protein_coding";gene_id "XLOC_025975";gene_name "GABBR1";class_code "n";oId "Esophagus-GastroesophagealJunction_00300069";is.last "FALSE";is.first "FALSE";is.singleExon "FALSE"
chr6	transdecoder	CDS	29612551	29612614	.	-	0	transcript_id "DNTX_00208027";transcript_type "protein_coding";transcript_biotype "protein_coding";gene_id "XLOC_025975";gene_name "GABBR1";class_code "n";oId "Esophagus-GastroesophagealJunction_00300069";is.last "FALSE";is.first "FALSE";is.singleExon "FALSE"
chr6	transdecoder	CDS	29613243	29613485	.	-	0	transcript_id "DNTX_00208027";transcript_type "protein_coding";transcript_biotype "protein_coding";gene_id "XLOC_025975";gene_name "GABBR1";class_code "n";oId "Esophagus-GastroesophagealJunction_00300069";is.last "FALSE";is.first "FALSE";is.singleExon "FALSE"
chr6	transdecoder	CDS	29621101	29621292	.	-	0	transcript_id "DNTX_00208027";transcript_type "protein_coding";transcript_biotype "protein_coding";gene_id "XLOC_025975";gene_name "GABBR1";class_code "n";oId "Esophagus-GastroesophagealJunction_00300069";is.last "FALSE";is.first "FALSE";is.singleExon "FALSE"
chr6	transdecoder	CDS	29621752	29621817	.	-	0	transcript_id "DNTX_00208027";transcript_type "protein_coding";transcript_biotype "protein_coding";gene_id "XLOC_025975";gene_name "GABBR1";class_code "n";oId "Esophagus-GastroesophagealJunction_00300069";is.last "FALSE";is.first "FALSE";is.singleExon "FALSE"
chr6	transdecoder	CDS	29622104	29622205	.	-	0	transcript_id "DNTX_00208027";transcript_type "protein_coding";transcript_biotype "protein_coding";gene_id "XLOC_025975";gene_name "GABBR1";class_code "n";oId "Esophagus-GastroesophagealJunction_00300069";is.last "FALSE";is.first "FALSE";is.singleExon "FALSE"
chr6	transdecoder	CDS	29623305	29623475	.	-	0	transcript_id "DNTX_00208027";transcript_type "protein_coding";transcript_biotype "protein_coding";gene_id "XLOC_025975";gene_name "GABBR1";class_code "n";oId "Esophagus-GastroesophagealJunction_00300069";is.last "FALSE";is.first "FALSE";is.singleExon "FALSE"
chr6	transdecoder	CDS	29623890	29624024	.	-	0	transcript_id "DNTX_00208027";transcript_type "protein_coding";transcript_biotype "protein_coding";gene_id "XLOC_025975";gene_name "GABBR1";class_code "n";oId "Esophagus-GastroesophagealJunction_00300069";is.last "FALSE";is.first "FALSE";is.singleExon "FALSE"
chr6	transdecoder	CDS	29627486	29627791	.	-	0	transcript_id "DNTX_00208027";transcript_type "protein_coding";transcript_biotype "protein_coding";gene_id "XLOC_025975";gene_name "GABBR1";class_code "n";oId "Esophagus-GastroesophagealJunction_00300069";is.last "FALSE";is.first "FALSE";is.singleExon "FALSE"
chr6	transdecoder	stop_codon	29608705	29608707	.	-	2	transcript_id "DNTX_00208027";transcript_type "protein_coding";transcript_biotype "protein_coding";gene_id "XLOC_025975";gene_name "GABBR1";class_code "n";oId "Esophagus-GastroesophagealJunction_00300069";is.last "FALSE";is.first "FALSE";is.singleExon "FALSE"
chr6	transdecoder	three_prime_UTR	29601380	29603716	.	-	.	transcript_id "DNTX_00208027";transcript_type "protein_coding";transcript_biotype "protein_coding";gene_id "XLOC_025975";gene_name "GABBR1";class_code "n";oId "Esophagus-GastroesophagealJunction_00300069";is.last "TRUE";novel_exon_id "nvl_exon166326";novel_exon_type "A5SS";is.first "FALSE";is.singleExon "FALSE"
chr6	transdecoder	three_prime_UTR	29604494	29604637	.	-	.	transcript_id "DNTX_00208027";transcript_type "protein_coding";transcript_biotype "protein_coding";gene_id "XLOC_025975";gene_name "GABBR1";class_code "n";oId "Esophagus-GastroesophagealJunction_00300069";is.last "FALSE";is.first "FALSE";is.singleExon "FALSE"
chr6	transdecoder	three_prime_UTR	29604860	29604988	.	-	.	transcript_id "DNTX_00208027";transcript_type "protein_coding";transcript_biotype "protein_coding";gene_id "XLOC_025975";gene_name "GABBR1";class_code "n";oId "Esophagus-GastroesophagealJunction_00300069";is.last "FALSE";is.first "FALSE";is.singleExon "FALSE"
chr6	transdecoder	three_prime_UTR	29605569	29605696	.	-	.	transcript_id "DNTX_00208027";transcript_type "protein_coding";transcript_biotype "protein_coding";gene_id "XLOC_025975";gene_name "GABBR1";class_code "n";oId "Esophagus-GastroesophagealJunction_00300069";is.last "FALSE";is.first "FALSE";is.singleExon "FALSE"
chr6	transdecoder	three_prime_UTR	29606391	29606484	.	-	.	transcript_id "DNTX_00208027";transcript_type "protein_coding";transcript_biotype "protein_coding";gene_id "XLOC_025975";gene_name "GABBR1";class_code "n";oId "Esophagus-GastroesophagealJunction_00300069";is.last "FALSE";is.first "FALSE";is.singleExon "FALSE"
chr6	transdecoder	three_prime_UTR	29606897	29607004	.	-	.	transcript_id "DNTX_00208027";transcript_type "protein_coding";transcript_biotype "protein_coding";gene_id "XLOC_025975";gene_name "GABBR1";class_code "n";oId "Esophagus-GastroesophagealJunction_00300069";is.last "FALSE";is.first "FALSE";is.singleExon "FALSE"
chr6	transdecoder	three_prime_UTR	29607102	29607218	.	-	.	transcript_id "DNTX_00208027";transcript_type "protein_coding";transcript_biotype "protein_coding";gene_id "XLOC_025975";gene_name "GABBR1";class_code "n";oId "Esophagus-GastroesophagealJunction_00300069";is.last "FALSE";is.first "FALSE";is.singleExon "FALSE"
chr6	transdecoder	three_prime_UTR	29608601	29608704	.	-	.	transcript_id "DNTX_00208027";transcript_type "protein_coding";transcript_biotype "protein_coding";gene_id "XLOC_025975";gene_name "GABBR1";class_code "n";oId "Esophagus-GastroesophagealJunction_00300069";is.last "FALSE";is.first "FALSE";is.singleExon "FALSE"
chr6	transdecoder	transcript	29601385	29632934	.	-	.	transcript_id "DNTX_00208026";transcript_type "protein_coding";transcript_biotype "protein_coding";gene_id "XLOC_025975";gene_name "GABBR1";class_code "n";oId "Artery-Aorta_00311274";is.last "FALSE";is.first "FALSE";is.singleExon "FALSE"
chr6	transdecoder	exon	29601385	29603716	.	-	.	transcript_id "DNTX_00208026";transcript_type "protein_coding";transcript_biotype "protein_coding";exon_number "20";gene_id "XLOC_025975";gene_name "GABBR1";class_code "n";oId "Artery-Aorta_00311274";is.last "TRUE";novel_exon_id "nvl_exon166327";novel_exon_type "A5SS";is.first "FALSE";is.singleExon "FALSE"
chr6	transdecoder	exon	29604494	29604637	.	-	.	transcript_id "DNTX_00208026";transcript_type "protein_coding";transcript_biotype "protein_coding";exon_number "19";gene_id "XLOC_025975";gene_name "GABBR1";class_code "n";oId "Artery-Aorta_00311274";is.last "FALSE";is.first "FALSE";is.singleExon "FALSE"
chr6	transdecoder	exon	29604860	29604988	.	-	.	transcript_id "DNTX_00208026";transcript_type "protein_coding";transcript_biotype "protein_coding";exon_number "18";gene_id "XLOC_025975";gene_name "GABBR1";class_code "n";oId "Artery-Aorta_00311274";is.last "FALSE";is.first "FALSE";is.singleExon "FALSE"
chr6	transdecoder	exon	29605569	29605696	.	-	.	transcript_id "DNTX_00208026";transcript_type "protein_coding";transcript_biotype "protein_coding";exon_number "17";gene_id "XLOC_025975";gene_name "GABBR1";class_code "n";oId "Artery-Aorta_00311274";is.last "FALSE";is.first "FALSE";is.singleExon "FALSE"
chr6	transdecoder	exon	29606391	29606484	.	-	.	transcript_id "DNTX_00208026";transcript_type "protein_coding";transcript_biotype "protein_coding";exon_number "16";gene_id "XLOC_025975";gene_name "GABBR1";class_code "n";oId "Artery-Aorta_00311274";is.last "FALSE";is.first "FALSE";is.singleExon "FALSE"
chr6	transdecoder	exon	29606897	29607004	.	-	.	transcript_id "DNTX_00208026";transcript_type "protein_coding";transcript_biotype "protein_coding";exon_number "15";gene_id "XLOC_025975";gene_name "GABBR1";class_code "n";oId "Artery-Aorta_00311274";is.last "FALSE";is.first "FALSE";is.singleExon "FALSE"
chr6	transdecoder	exon	29607102	29607218	.	-	.	transcript_id "DNTX_00208026";transcript_type "protein_coding";transcript_biotype "protein_coding";exon_number "14";gene_id "XLOC_025975";gene_name "GABBR1";class_code "n";oId "Artery-Aorta_00311274";is.last "FALSE";is.first "FALSE";is.singleExon "FALSE"
chr6	transdecoder	exon	29608601	29608733	.	-	.	transcript_id "DNTX_00208026";transcript_type "protein_coding";transcript_biotype "protein_coding";exon_number "13";gene_id "XLOC_025975";gene_name "GABBR1";class_code "n";oId "Artery-Aorta_00311274";is.last "FALSE";is.first "FALSE";is.singleExon "FALSE"
chr6	transdecoder	exon	29610924	29611001	.	-	.	transcript_id "DNTX_00208026";transcript_type "protein_coding";transcript_biotype "protein_coding";exon_number "12";gene_id "XLOC_025975";gene_name "GABBR1";class_code "n";oId "Artery-Aorta_00311274";is.last "FALSE";is.first "FALSE";is.singleExon "FALSE"
chr6	transdecoder	exon	29612551	29612614	.	-	.	transcript_id "DNTX_00208026";transcript_type "protein_coding";transcript_biotype "protein_coding";exon_number "11";gene_id "XLOC_025975";gene_name "GABBR1";class_code "n";oId "Artery-Aorta_00311274";is.last "FALSE";is.first "FALSE";is.singleExon "FALSE"
chr6	transdecoder	exon	29613243	29613485	.	-	.	transcript_id "DNTX_00208026";transcript_type "protein_coding";transcript_biotype "protein_coding";exon_number "10";gene_id "XLOC_025975";gene_name "GABBR1";class_code "n";oId "Artery-Aorta_00311274";is.last "FALSE";is.first "FALSE";is.singleExon "FALSE"
chr6	transdecoder	exon	29621101	29621292	.	-	.	transcript_id "DNTX_00208026";transcript_type "protein_coding";transcript_biotype "protein_coding";exon_number "9";gene_id "XLOC_025975";gene_name "GABBR1";class_code "n";oId "Artery-Aorta_00311274";is.last "FALSE";is.first "FALSE";is.singleExon "FALSE"
chr6	transdecoder	exon	29621752	29621817	.	-	.	transcript_id "DNTX_00208026";transcript_type "protein_coding";transcript_biotype "protein_coding";exon_number "8";gene_id "XLOC_025975";gene_name "GABBR1";class_code "n";oId "Artery-Aorta_00311274";is.last "FALSE";is.first "FALSE";is.singleExon "FALSE"
chr6	transdecoder	exon	29622104	29622205	.	-	.	transcript_id "DNTX_00208026";transcript_type "protein_coding";transcript_biotype "protein_coding";exon_number "7";gene_id "XLOC_025975";gene_name "GABBR1";class_code "n";oId "Artery-Aorta_00311274";is.last "FALSE";is.first "FALSE";is.singleExon "FALSE"
chr6	transdecoder	exon	29623305	29623475	.	-	.	transcript_id "DNTX_00208026";transcript_type "protein_coding";transcript_biotype "protein_coding";exon_number "6";gene_id "XLOC_025975";gene_name "GABBR1";class_code "n";oId "Artery-Aorta_00311274";is.last "FALSE";is.first "FALSE";is.singleExon "FALSE"
chr6	transdecoder	exon	29623890	29624024	.	-	.	transcript_id "DNTX_00208026";transcript_type "protein_coding";transcript_biotype "protein_coding";exon_number "5";gene_id "XLOC_025975";gene_name "GABBR1";class_code "n";oId "Artery-Aorta_00311274";is.last "FALSE";is.first "FALSE";is.singleExon "FALSE"
chr6	transdecoder	exon	29627486	29630643	.	-	.	transcript_id "DNTX_00208026";transcript_type "protein_coding";transcript_biotype "protein_coding";exon_number "4";gene_id "XLOC_025975";gene_name "GABBR1";class_code "n";oId "Artery-Aorta_00311274";is.last "FALSE";novel_exon_id "nvl_exon166309";novel_exon_type "RI";is.first "FALSE";is.singleExon "FALSE"
chr6	transdecoder	exon	29631396	29631599	.	-	.	transcript_id "DNTX_00208026";transcript_type "protein_coding";transcript_biotype "protein_coding";exon_number "3";gene_id "XLOC_025975";gene_name "GABBR1";class_code "n";oId "Artery-Aorta_00311274";is.last "FALSE";is.first "FALSE";is.singleExon "FALSE"
chr6	transdecoder	exon	29632301	29632385	.	-	.	transcript_id "DNTX_00208026";transcript_type "protein_coding";transcript_biotype "protein_coding";exon_number "2";gene_id "XLOC_025975";gene_name "GABBR1";class_code "n";oId "Artery-Aorta_00311274";is.last "FALSE";is.first "FALSE";is.singleExon "FALSE"
chr6	transdecoder	exon	29632682	29632934	.	-	.	transcript_id "DNTX_00208026";transcript_type "protein_coding";transcript_biotype "protein_coding";exon_number "1";gene_id "XLOC_025975";gene_name "GABBR1";class_code "n";oId "Artery-Aorta_00311274";is.last "FALSE";novel_exon_id "nvl_exon166328";novel_exon_type "RI";is.first "TRUE";is.singleExon "FALSE"
chr6	transdecoder	five_prime_UTR	29627792	29630643	.	-	.	transcript_id "DNTX_00208026";transcript_type "protein_coding";transcript_biotype "protein_coding";gene_id "XLOC_025975";gene_name "GABBR1";class_code "n";oId "Artery-Aorta_00311274";is.last "FALSE";is.first "FALSE";is.singleExon "FALSE"
chr6	transdecoder	five_prime_UTR	29631396	29631599	.	-	.	transcript_id "DNTX_00208026";transcript_type "protein_coding";transcript_biotype "protein_coding";gene_id "XLOC_025975";gene_name "GABBR1";class_code "n";oId "Artery-Aorta_00311274";is.last "FALSE";is.first "FALSE";is.singleExon "FALSE"
chr6	transdecoder	five_prime_UTR	29632301	29632385	.	-	.	transcript_id "DNTX_00208026";transcript_type "protein_coding";transcript_biotype "protein_coding";gene_id "XLOC_025975";gene_name "GABBR1";class_code "n";oId "Artery-Aorta_00311274";is.last "FALSE";is.first "FALSE";is.singleExon "FALSE"
chr6	transdecoder	five_prime_UTR	29632682	29632934	.	-	.	transcript_id "DNTX_00208026";transcript_type "protein_coding";transcript_biotype "protein_coding";gene_id "XLOC_025975";gene_name "GABBR1";class_code "n";oId "Artery-Aorta_00311274";is.last "FALSE";novel_exon_id "nvl_exon166328";novel_exon_type "RI";is.first "TRUE";is.singleExon "FALSE"
chr6	transdecoder	start_codon	29627789	29627791	.	-	2	transcript_id "DNTX_00208026";transcript_type "protein_coding";transcript_biotype "protein_coding";gene_id "XLOC_025975";gene_name "GABBR1";class_code "n";oId "Artery-Aorta_00311274";is.last "FALSE";is.first "FALSE";is.singleExon "FALSE"
chr6	transdecoder	CDS	29608708	29608733	.	-	2	transcript_id "DNTX_00208026";transcript_type "protein_coding";transcript_biotype "protein_coding";gene_id "XLOC_025975";gene_name "GABBR1";class_code "n";oId "Artery-Aorta_00311274";is.last "FALSE";is.first "FALSE";is.singleExon "FALSE"
chr6	transdecoder	CDS	29610924	29611001	.	-	2	transcript_id "DNTX_00208026";transcript_type "protein_coding";transcript_biotype "protein_coding";gene_id "XLOC_025975";gene_name "GABBR1";class_code "n";oId "Artery-Aorta_00311274";is.last "FALSE";is.first "FALSE";is.singleExon "FALSE"
chr6	transdecoder	CDS	29612551	29612614	.	-	0	transcript_id "DNTX_00208026";transcript_type "protein_coding";transcript_biotype "protein_coding";gene_id "XLOC_025975";gene_name "GABBR1";class_code "n";oId "Artery-Aorta_00311274";is.last "FALSE";is.first "FALSE";is.singleExon "FALSE"
chr6	transdecoder	CDS	29613243	29613485	.	-	0	transcript_id "DNTX_00208026";transcript_type "protein_coding";transcript_biotype "protein_coding";gene_id "XLOC_025975";gene_name "GABBR1";class_code "n";oId "Artery-Aorta_00311274";is.last "FALSE";is.first "FALSE";is.singleExon "FALSE"
chr6	transdecoder	CDS	29621101	29621292	.	-	0	transcript_id "DNTX_00208026";transcript_type "protein_coding";transcript_biotype "protein_coding";gene_id "XLOC_025975";gene_name "GABBR1";class_code "n";oId "Artery-Aorta_00311274";is.last "FALSE";is.first "FALSE";is.singleExon "FALSE"
chr6	transdecoder	CDS	29621752	29621817	.	-	0	transcript_id "DNTX_00208026";transcript_type "protein_coding";transcript_biotype "protein_coding";gene_id "XLOC_025975";gene_name "GABBR1";class_code "n";oId "Artery-Aorta_00311274";is.last "FALSE";is.first "FALSE";is.singleExon "FALSE"
chr6	transdecoder	CDS	29622104	29622205	.	-	0	transcript_id "DNTX_00208026";transcript_type "protein_coding";transcript_biotype "protein_coding";gene_id "XLOC_025975";gene_name "GABBR1";class_code "n";oId "Artery-Aorta_00311274";is.last "FALSE";is.first "FALSE";is.singleExon "FALSE"
chr6	transdecoder	CDS	29623305	29623475	.	-	0	transcript_id "DNTX_00208026";transcript_type "protein_coding";transcript_biotype "protein_coding";gene_id "XLOC_025975";gene_name "GABBR1";class_code "n";oId "Artery-Aorta_00311274";is.last "FALSE";is.first "FALSE";is.singleExon "FALSE"
chr6	transdecoder	CDS	29623890	29624024	.	-	0	transcript_id "DNTX_00208026";transcript_type "protein_coding";transcript_biotype "protein_coding";gene_id "XLOC_025975";gene_name "GABBR1";class_code "n";oId "Artery-Aorta_00311274";is.last "FALSE";is.first "FALSE";is.singleExon "FALSE"
chr6	transdecoder	CDS	29627486	29627791	.	-	0	transcript_id "DNTX_00208026";transcript_type "protein_coding";transcript_biotype "protein_coding";gene_id "XLOC_025975";gene_name "GABBR1";class_code "n";oId "Artery-Aorta_00311274";is.last "FALSE";is.first "FALSE";is.singleExon "FALSE"
chr6	transdecoder	stop_codon	29608705	29608707	.	-	2	transcript_id "DNTX_00208026";transcript_type "protein_coding";transcript_biotype "protein_coding";gene_id "XLOC_025975";gene_name "GABBR1";class_code "n";oId "Artery-Aorta_00311274";is.last "FALSE";is.first "FALSE";is.singleExon "FALSE"
chr6	transdecoder	three_prime_UTR	29601385	29603716	.	-	.	transcript_id "DNTX_00208026";transcript_type "protein_coding";transcript_biotype "protein_coding";gene_id "XLOC_025975";gene_name "GABBR1";class_code "n";oId "Artery-Aorta_00311274";is.last "TRUE";novel_exon_id "nvl_exon166327";novel_exon_type "A5SS";is.first "FALSE";is.singleExon "FALSE"
chr6	transdecoder	three_prime_UTR	29604494	29604637	.	-	.	transcript_id "DNTX_00208026";transcript_type "protein_coding";transcript_biotype "protein_coding";gene_id "XLOC_025975";gene_name "GABBR1";class_code "n";oId "Artery-Aorta_00311274";is.last "FALSE";is.first "FALSE";is.singleExon "FALSE"
chr6	transdecoder	three_prime_UTR	29604860	29604988	.	-	.	transcript_id "DNTX_00208026";transcript_type "protein_coding";transcript_biotype "protein_coding";gene_id "XLOC_025975";gene_name "GABBR1";class_code "n";oId "Artery-Aorta_00311274";is.last "FALSE";is.first "FALSE";is.singleExon "FALSE"
chr6	transdecoder	three_prime_UTR	29605569	29605696	.	-	.	transcript_id "DNTX_00208026";transcript_type "protein_coding";transcript_biotype "protein_coding";gene_id "XLOC_025975";gene_name "GABBR1";class_code "n";oId "Artery-Aorta_00311274";is.last "FALSE";is.first "FALSE";is.singleExon "FALSE"
chr6	transdecoder	three_prime_UTR	29606391	29606484	.	-	.	transcript_id "DNTX_00208026";transcript_type "protein_coding";transcript_biotype "protein_coding";gene_id "XLOC_025975";gene_name "GABBR1";class_code "n";oId "Artery-Aorta_00311274";is.last "FALSE";is.first "FALSE";is.singleExon "FALSE"
chr6	transdecoder	three_prime_UTR	29606897	29607004	.	-	.	transcript_id "DNTX_00208026";transcript_type "protein_coding";transcript_biotype "protein_coding";gene_id "XLOC_025975";gene_name "GABBR1";class_code "n";oId "Artery-Aorta_00311274";is.last "FALSE";is.first "FALSE";is.singleExon "FALSE"
chr6	transdecoder	three_prime_UTR	29607102	29607218	.	-	.	transcript_id "DNTX_00208026";transcript_type "protein_coding";transcript_biotype "protein_coding";gene_id "XLOC_025975";gene_name "GABBR1";class_code "n";oId "Artery-Aorta_00311274";is.last "FALSE";is.first "FALSE";is.singleExon "FALSE"
chr6	transdecoder	three_prime_UTR	29608601	29608704	.	-	.	transcript_id "DNTX_00208026";transcript_type "protein_coding";transcript_biotype "protein_coding";gene_id "XLOC_025975";gene_name "GABBR1";class_code "n";oId "Artery-Aorta_00311274";is.last "FALSE";is.first "FALSE";is.singleExon "FALSE"
chr6	transdecoder	transcript	29601544	29632385	.	-	.	transcript_id "DNTX_00203786";transcript_type "protein_coding";transcript_biotype "protein_coding";gene_id "XLOC_025975";gene_name "GABBR1";class_code "j";oId "Colon-Sigmoid_00301174";is.last "FALSE";is.first "FALSE";is.singleExon "FALSE"
chr6	transdecoder	exon	29601544	29603716	.	-	.	transcript_id "DNTX_00203786";transcript_type "protein_coding";transcript_biotype "protein_coding";exon_number "17";gene_id "XLOC_025975";gene_name "GABBR1";class_code "j";oId "Colon-Sigmoid_00301174";is.last "TRUE";novel_exon_id "nvl_exon166329";novel_exon_type "A5SS";is.first "FALSE";is.singleExon "FALSE"
chr6	transdecoder	exon	29604494	29604637	.	-	.	transcript_id "DNTX_00203786";transcript_type "protein_coding";transcript_biotype "protein_coding";exon_number "16";gene_id "XLOC_025975";gene_name "GABBR1";class_code "j";oId "Colon-Sigmoid_00301174";is.last "FALSE";is.first "FALSE";is.singleExon "FALSE"
chr6	transdecoder	exon	29604860	29604988	.	-	.	transcript_id "DNTX_00203786";transcript_type "protein_coding";transcript_biotype "protein_coding";exon_number "15";gene_id "XLOC_025975";gene_name "GABBR1";class_code "j";oId "Colon-Sigmoid_00301174";is.last "FALSE";is.first "FALSE";is.singleExon "FALSE"
chr6	transdecoder	exon	29605569	29605696	.	-	.	transcript_id "DNTX_00203786";transcript_type "protein_coding";transcript_biotype "protein_coding";exon_number "14";gene_id "XLOC_025975";gene_name "GABBR1";class_code "j";oId "Colon-Sigmoid_00301174";is.last "FALSE";is.first "FALSE";is.singleExon "FALSE"
chr6	transdecoder	exon	29606391	29606484	.	-	.	transcript_id "DNTX_00203786";transcript_type "protein_coding";transcript_biotype "protein_coding";exon_number "13";gene_id "XLOC_025975";gene_name "GABBR1";class_code "j";oId "Colon-Sigmoid_00301174";is.last "FALSE";is.first "FALSE";is.singleExon "FALSE"
chr6	transdecoder	exon	29606897	29607004	.	-	.	transcript_id "DNTX_00203786";transcript_type "protein_coding";transcript_biotype "protein_coding";exon_number "12";gene_id "XLOC_025975";gene_name "GABBR1";class_code "j";oId "Colon-Sigmoid_00301174";is.last "FALSE";is.first "FALSE";is.singleExon "FALSE"
chr6	transdecoder	exon	29607102	29607218	.	-	.	transcript_id "DNTX_00203786";transcript_type "protein_coding";transcript_biotype "protein_coding";exon_number "11";gene_id "XLOC_025975";gene_name "GABBR1";class_code "j";oId "Colon-Sigmoid_00301174";is.last "FALSE";is.first "FALSE";is.singleExon "FALSE"
chr6	transdecoder	exon	29608601	29608733	.	-	.	transcript_id "DNTX_00203786";transcript_type "protein_coding";transcript_biotype "protein_coding";exon_number "10";gene_id "XLOC_025975";gene_name "GABBR1";class_code "j";oId "Colon-Sigmoid_00301174";is.last "FALSE";is.first "FALSE";is.singleExon "FALSE"
chr6	transdecoder	exon	29610924	29611001	.	-	.	transcript_id "DNTX_00203786";transcript_type "protein_coding";transcript_biotype "protein_coding";exon_number "9";gene_id "XLOC_025975";gene_name "GABBR1";class_code "j";oId "Colon-Sigmoid_00301174";is.last "FALSE";is.first "FALSE";is.singleExon "FALSE"
chr6	transdecoder	exon	29612551	29612614	.	-	.	transcript_id "DNTX_00203786";transcript_type "protein_coding";transcript_biotype "protein_coding";exon_number "8";gene_id "XLOC_025975";gene_name "GABBR1";class_code "j";oId "Colon-Sigmoid_00301174";is.last "FALSE";is.first "FALSE";is.singleExon "FALSE"
chr6	transdecoder	exon	29613243	29613485	.	-	.	transcript_id "DNTX_00203786";transcript_type "protein_coding";transcript_biotype "protein_coding";exon_number "7";gene_id "XLOC_025975";gene_name "GABBR1";class_code "j";oId "Colon-Sigmoid_00301174";is.last "FALSE";is.first "FALSE";is.singleExon "FALSE"
chr6	transdecoder	exon	29621101	29621292	.	-	.	transcript_id "DNTX_00203786";transcript_type "protein_coding";transcript_biotype "protein_coding";exon_number "6";gene_id "XLOC_025975";gene_name "GABBR1";class_code "j";oId "Colon-Sigmoid_00301174";is.last "FALSE";is.first "FALSE";is.singleExon "FALSE"
chr6	transdecoder	exon	29621752	29621817	.	-	.	transcript_id "DNTX_00203786";transcript_type "protein_coding";transcript_biotype "protein_coding";exon_number "5";gene_id "XLOC_025975";gene_name "GABBR1";class_code "j";oId "Colon-Sigmoid_00301174";is.last "FALSE";is.first "FALSE";is.singleExon "FALSE"
chr6	transdecoder	exon	29622104	29622205	.	-	.	transcript_id "DNTX_00203786";transcript_type "protein_coding";transcript_biotype "protein_coding";exon_number "4";gene_id "XLOC_025975";gene_name "GABBR1";class_code "j";oId "Colon-Sigmoid_00301174";is.last "FALSE";is.first "FALSE";is.singleExon "FALSE"
chr6	transdecoder	exon	29623305	29623475	.	-	.	transcript_id "DNTX_00203786";transcript_type "protein_coding";transcript_biotype "protein_coding";exon_number "3";gene_id "XLOC_025975";gene_name "GABBR1";class_code "j";oId "Colon-Sigmoid_00301174";is.last "FALSE";is.first "FALSE";is.singleExon "FALSE"
chr6	transdecoder	exon	29623890	29624024	.	-	.	transcript_id "DNTX_00203786";transcript_type "protein_coding";transcript_biotype "protein_coding";exon_number "2";gene_id "XLOC_025975";gene_name "GABBR1";class_code "j";oId "Colon-Sigmoid_00301174";is.last "FALSE";is.first "FALSE";is.singleExon "FALSE"
chr6	transdecoder	exon	29627486	29632385	.	-	.	transcript_id "DNTX_00203786";transcript_type "protein_coding";transcript_biotype "protein_coding";exon_number "1";gene_id "XLOC_025975";gene_name "GABBR1";class_code "j";oId "Colon-Sigmoid_00301174";is.last "FALSE";novel_exon_id "nvl_exon166330";novel_exon_type "RI";is.first "TRUE";is.singleExon "FALSE"
chr6	transdecoder	five_prime_UTR	29627792	29632385	.	-	.	transcript_id "DNTX_00203786";transcript_type "protein_coding";transcript_biotype "protein_coding";gene_id "XLOC_025975";gene_name "GABBR1";class_code "j";oId "Colon-Sigmoid_00301174";is.last "FALSE";is.first "FALSE";is.singleExon "FALSE"
chr6	transdecoder	start_codon	29627789	29627791	.	-	2	transcript_id "DNTX_00203786";transcript_type "protein_coding";transcript_biotype "protein_coding";gene_id "XLOC_025975";gene_name "GABBR1";class_code "j";oId "Colon-Sigmoid_00301174";is.last "FALSE";is.first "FALSE";is.singleExon "FALSE"
chr6	transdecoder	CDS	29608708	29608733	.	-	2	transcript_id "DNTX_00203786";transcript_type "protein_coding";transcript_biotype "protein_coding";gene_id "XLOC_025975";gene_name "GABBR1";class_code "j";oId "Colon-Sigmoid_00301174";is.last "FALSE";is.first "FALSE";is.singleExon "FALSE"
chr6	transdecoder	CDS	29610924	29611001	.	-	2	transcript_id "DNTX_00203786";transcript_type "protein_coding";transcript_biotype "protein_coding";gene_id "XLOC_025975";gene_name "GABBR1";class_code "j";oId "Colon-Sigmoid_00301174";is.last "FALSE";is.first "FALSE";is.singleExon "FALSE"
chr6	transdecoder	CDS	29612551	29612614	.	-	0	transcript_id "DNTX_00203786";transcript_type "protein_coding";transcript_biotype "protein_coding";gene_id "XLOC_025975";gene_name "GABBR1";class_code "j";oId "Colon-Sigmoid_00301174";is.last "FALSE";is.first "FALSE";is.singleExon "FALSE"
chr6	transdecoder	CDS	29613243	29613485	.	-	0	transcript_id "DNTX_00203786";transcript_type "protein_coding";transcript_biotype "protein_coding";gene_id "XLOC_025975";gene_name "GABBR1";class_code "j";oId "Colon-Sigmoid_00301174";is.last "FALSE";is.first "FALSE";is.singleExon "FALSE"
chr6	transdecoder	CDS	29621101	29621292	.	-	0	transcript_id "DNTX_00203786";transcript_type "protein_coding";transcript_biotype "protein_coding";gene_id "XLOC_025975";gene_name "GABBR1";class_code "j";oId "Colon-Sigmoid_00301174";is.last "FALSE";is.first "FALSE";is.singleExon "FALSE"
chr6	transdecoder	CDS	29621752	29621817	.	-	0	transcript_id "DNTX_00203786";transcript_type "protein_coding";transcript_biotype "protein_coding";gene_id "XLOC_025975";gene_name "GABBR1";class_code "j";oId "Colon-Sigmoid_00301174";is.last "FALSE";is.first "FALSE";is.singleExon "FALSE"
chr6	transdecoder	CDS	29622104	29622205	.	-	0	transcript_id "DNTX_00203786";transcript_type "protein_coding";transcript_biotype "protein_coding";gene_id "XLOC_025975";gene_name "GABBR1";class_code "j";oId "Colon-Sigmoid_00301174";is.last "FALSE";is.first "FALSE";is.singleExon "FALSE"
chr6	transdecoder	CDS	29623305	29623475	.	-	0	transcript_id "DNTX_00203786";transcript_type "protein_coding";transcript_biotype "protein_coding";gene_id "XLOC_025975";gene_name "GABBR1";class_code "j";oId "Colon-Sigmoid_00301174";is.last "FALSE";is.first "FALSE";is.singleExon "FALSE"
chr6	transdecoder	CDS	29623890	29624024	.	-	0	transcript_id "DNTX_00203786";transcript_type "protein_coding";transcript_biotype "protein_coding";gene_id "XLOC_025975";gene_name "GABBR1";class_code "j";oId "Colon-Sigmoid_00301174";is.last "FALSE";is.first "FALSE";is.singleExon "FALSE"
chr6	transdecoder	CDS	29627486	29627791	.	-	0	transcript_id "DNTX_00203786";transcript_type "protein_coding";transcript_biotype "protein_coding";gene_id "XLOC_025975";gene_name "GABBR1";class_code "j";oId "Colon-Sigmoid_00301174";is.last "FALSE";is.first "FALSE";is.singleExon "FALSE"
chr6	transdecoder	stop_codon	29608705	29608707	.	-	2	transcript_id "DNTX_00203786";transcript_type "protein_coding";transcript_biotype "protein_coding";gene_id "XLOC_025975";gene_name "GABBR1";class_code "j";oId "Colon-Sigmoid_00301174";is.last "FALSE";is.first "FALSE";is.singleExon "FALSE"
chr6	transdecoder	three_prime_UTR	29601544	29603716	.	-	.	transcript_id "DNTX_00203786";transcript_type "protein_coding";transcript_biotype "protein_coding";gene_id "XLOC_025975";gene_name "GABBR1";class_code "j";oId "Colon-Sigmoid_00301174";is.last "TRUE";novel_exon_id "nvl_exon166329";novel_exon_type "A5SS";is.first "FALSE";is.singleExon "FALSE"
chr6	transdecoder	three_prime_UTR	29604494	29604637	.	-	.	transcript_id "DNTX_00203786";transcript_type "protein_coding";transcript_biotype "protein_coding";gene_id "XLOC_025975";gene_name "GABBR1";class_code "j";oId "Colon-Sigmoid_00301174";is.last "FALSE";is.first "FALSE";is.singleExon "FALSE"
chr6	transdecoder	three_prime_UTR	29604860	29604988	.	-	.	transcript_id "DNTX_00203786";transcript_type "protein_coding";transcript_biotype "protein_coding";gene_id "XLOC_025975";gene_name "GABBR1";class_code "j";oId "Colon-Sigmoid_00301174";is.last "FALSE";is.first "FALSE";is.singleExon "FALSE"
chr6	transdecoder	three_prime_UTR	29605569	29605696	.	-	.	transcript_id "DNTX_00203786";transcript_type "protein_coding";transcript_biotype "protein_coding";gene_id "XLOC_025975";gene_name "GABBR1";class_code "j";oId "Colon-Sigmoid_00301174";is.last "FALSE";is.first "FALSE";is.singleExon "FALSE"
chr6	transdecoder	three_prime_UTR	29606391	29606484	.	-	.	transcript_id "DNTX_00203786";transcript_type "protein_coding";transcript_biotype "protein_coding";gene_id "XLOC_025975";gene_name "GABBR1";class_code "j";oId "Colon-Sigmoid_00301174";is.last "FALSE";is.first "FALSE";is.singleExon "FALSE"
chr6	transdecoder	three_prime_UTR	29606897	29607004	.	-	.	transcript_id "DNTX_00203786";transcript_type "protein_coding";transcript_biotype "protein_coding";gene_id "XLOC_025975";gene_name "GABBR1";class_code "j";oId "Colon-Sigmoid_00301174";is.last "FALSE";is.first "FALSE";is.singleExon "FALSE"
chr6	transdecoder	three_prime_UTR	29607102	29607218	.	-	.	transcript_id "DNTX_00203786";transcript_type "protein_coding";transcript_biotype "protein_coding";gene_id "XLOC_025975";gene_name "GABBR1";class_code "j";oId "Colon-Sigmoid_00301174";is.last "FALSE";is.first "FALSE";is.singleExon "FALSE"
chr6	transdecoder	three_prime_UTR	29608601	29608704	.	-	.	transcript_id "DNTX_00203786";transcript_type "protein_coding";transcript_biotype "protein_coding";gene_id "XLOC_025975";gene_name "GABBR1";class_code "j";oId "Colon-Sigmoid_00301174";is.last "FALSE";is.first "FALSE";is.singleExon "FALSE"
chr6	transdecoder	transcript	29601578	29632385	.	-	.	transcript_id "DNTX_00210328";transcript_type "protein_coding";transcript_biotype "protein_coding";gene_id "XLOC_025975";gene_name "GABBR1";class_code "j";oId "Retina_Fetal.Tissue_00986967";is.last "FALSE";is.first "FALSE";is.singleExon "FALSE"
chr6	transdecoder	exon	29601578	29603716	.	-	.	transcript_id "DNTX_00210328";transcript_type "protein_coding";transcript_biotype "protein_coding";exon_number "21";gene_id "XLOC_025975";gene_name "GABBR1";class_code "j";oId "Retina_Fetal.Tissue_00986967";is.last "TRUE";novel_exon_id "nvl_exon166331";novel_exon_type "A5SS";is.first "FALSE";is.singleExon "FALSE"
chr6	transdecoder	exon	29604494	29604637	.	-	.	transcript_id "DNTX_00210328";transcript_type "protein_coding";transcript_biotype "protein_coding";exon_number "20";gene_id "XLOC_025975";gene_name "GABBR1";class_code "j";oId "Retina_Fetal.Tissue_00986967";is.last "FALSE";is.first "FALSE";is.singleExon "FALSE"
chr6	transdecoder	exon	29604860	29604988	.	-	.	transcript_id "DNTX_00210328";transcript_type "protein_coding";transcript_biotype "protein_coding";exon_number "19";gene_id "XLOC_025975";gene_name "GABBR1";class_code "j";oId "Retina_Fetal.Tissue_00986967";is.last "FALSE";is.first "FALSE";is.singleExon "FALSE"
chr6	transdecoder	exon	29605569	29605696	.	-	.	transcript_id "DNTX_00210328";transcript_type "protein_coding";transcript_biotype "protein_coding";exon_number "18";gene_id "XLOC_025975";gene_name "GABBR1";class_code "j";oId "Retina_Fetal.Tissue_00986967";is.last "FALSE";is.first "FALSE";is.singleExon "FALSE"
chr6	transdecoder	exon	29606391	29606484	.	-	.	transcript_id "DNTX_00210328";transcript_type "protein_coding";transcript_biotype "protein_coding";exon_number "17";gene_id "XLOC_025975";gene_name "GABBR1";class_code "j";oId "Retina_Fetal.Tissue_00986967";is.last "FALSE";is.first "FALSE";is.singleExon "FALSE"
chr6	transdecoder	exon	29606897	29607004	.	-	.	transcript_id "DNTX_00210328";transcript_type "protein_coding";transcript_biotype "protein_coding";exon_number "16";gene_id "XLOC_025975";gene_name "GABBR1";class_code "j";oId "Retina_Fetal.Tissue_00986967";is.last "FALSE";is.first "FALSE";is.singleExon "FALSE"
chr6	transdecoder	exon	29607102	29607218	.	-	.	transcript_id "DNTX_00210328";transcript_type "protein_coding";transcript_biotype "protein_coding";exon_number "15";gene_id "XLOC_025975";gene_name "GABBR1";class_code "j";oId "Retina_Fetal.Tissue_00986967";is.last "FALSE";is.first "FALSE";is.singleExon "FALSE"
chr6	transdecoder	exon	29608601	29608733	.	-	.	transcript_id "DNTX_00210328";transcript_type "protein_coding";transcript_biotype "protein_coding";exon_number "14";gene_id "XLOC_025975";gene_name "GABBR1";class_code "j";oId "Retina_Fetal.Tissue_00986967";is.last "FALSE";is.first "FALSE";is.singleExon "FALSE"
chr6	transdecoder	exon	29610924	29611001	.	-	.	transcript_id "DNTX_00210328";transcript_type "protein_coding";transcript_biotype "protein_coding";exon_number "13";gene_id "XLOC_025975";gene_name "GABBR1";class_code "j";oId "Retina_Fetal.Tissue_00986967";is.last "FALSE";is.first "FALSE";is.singleExon "FALSE"
chr6	transdecoder	exon	29612551	29612614	.	-	.	transcript_id "DNTX_00210328";transcript_type "protein_coding";transcript_biotype "protein_coding";exon_number "12";gene_id "XLOC_025975";gene_name "GABBR1";class_code "j";oId "Retina_Fetal.Tissue_00986967";is.last "FALSE";is.first "FALSE";is.singleExon "FALSE"
chr6	transdecoder	exon	29613243	29613485	.	-	.	transcript_id "DNTX_00210328";transcript_type "protein_coding";transcript_biotype "protein_coding";exon_number "11";gene_id "XLOC_025975";gene_name "GABBR1";class_code "j";oId "Retina_Fetal.Tissue_00986967";is.last "FALSE";is.first "FALSE";is.singleExon "FALSE"
chr6	transdecoder	exon	29621101	29621292	.	-	.	transcript_id "DNTX_00210328";transcript_type "protein_coding";transcript_biotype "protein_coding";exon_number "10";gene_id "XLOC_025975";gene_name "GABBR1";class_code "j";oId "Retina_Fetal.Tissue_00986967";is.last "FALSE";is.first "FALSE";is.singleExon "FALSE"
chr6	transdecoder	exon	29621752	29621817	.	-	.	transcript_id "DNTX_00210328";transcript_type "protein_coding";transcript_biotype "protein_coding";exon_number "9";gene_id "XLOC_025975";gene_name "GABBR1";class_code "j";oId "Retina_Fetal.Tissue_00986967";is.last "FALSE";is.first "FALSE";is.singleExon "FALSE"
chr6	transdecoder	exon	29622104	29622205	.	-	.	transcript_id "DNTX_00210328";transcript_type "protein_coding";transcript_biotype "protein_coding";exon_number "8";gene_id "XLOC_025975";gene_name "GABBR1";class_code "j";oId "Retina_Fetal.Tissue_00986967";is.last "FALSE";is.first "FALSE";is.singleExon "FALSE"
chr6	transdecoder	exon	29623305	29623475	.	-	.	transcript_id "DNTX_00210328";transcript_type "protein_coding";transcript_biotype "protein_coding";exon_number "7";gene_id "XLOC_025975";gene_name "GABBR1";class_code "j";oId "Retina_Fetal.Tissue_00986967";is.last "FALSE";is.first "FALSE";is.singleExon "FALSE"
chr6	transdecoder	exon	29623890	29624024	.	-	.	transcript_id "DNTX_00210328";transcript_type "protein_coding";transcript_biotype "protein_coding";exon_number "6";gene_id "XLOC_025975";gene_name "GABBR1";class_code "j";oId "Retina_Fetal.Tissue_00986967";is.last "FALSE";is.first "FALSE";is.singleExon "FALSE"
chr6	transdecoder	exon	29627486	29627646	.	-	.	transcript_id "DNTX_00210328";transcript_type "protein_coding";transcript_biotype "protein_coding";exon_number "5";gene_id "XLOC_025975";gene_name "GABBR1";class_code "j";oId "Retina_Fetal.Tissue_00986967";is.last "FALSE";is.first "FALSE";is.singleExon "FALSE"
chr6	transdecoder	exon	29629087	29629107	.	-	.	transcript_id "DNTX_00210328";transcript_type "protein_coding";transcript_biotype "protein_coding";exon_number "4";gene_id "XLOC_025975";gene_name "GABBR1";class_code "j";oId "Retina_Fetal.Tissue_00986967";is.last "FALSE";is.first "FALSE";is.singleExon "FALSE"
chr6	transdecoder	exon	29630458	29630643	.	-	.	transcript_id "DNTX_00210328";transcript_type "protein_coding";transcript_biotype "protein_coding";exon_number "3";gene_id "XLOC_025975";gene_name "GABBR1";class_code "j";oId "Retina_Fetal.Tissue_00986967";is.last "FALSE";is.first "FALSE";is.singleExon "FALSE"
chr6	transdecoder	exon	29631396	29631599	.	-	.	transcript_id "DNTX_00210328";transcript_type "protein_coding";transcript_biotype "protein_coding";exon_number "2";gene_id "XLOC_025975";gene_name "GABBR1";class_code "j";oId "Retina_Fetal.Tissue_00986967";is.last "FALSE";is.first "FALSE";is.singleExon "FALSE"
chr6	transdecoder	exon	29632301	29632385	.	-	.	transcript_id "DNTX_00210328";transcript_type "protein_coding";transcript_biotype "protein_coding";exon_number "1";gene_id "XLOC_025975";gene_name "GABBR1";class_code "j";oId "Retina_Fetal.Tissue_00986967";is.last "FALSE";is.first "TRUE";is.singleExon "FALSE"
chr6	transdecoder	start_codon	29632383	29632385	.	-	2	transcript_id "DNTX_00210328";transcript_type "protein_coding";transcript_biotype "protein_coding";gene_id "XLOC_025975";gene_name "GABBR1";class_code "j";oId "Retina_Fetal.Tissue_00986967";is.last "FALSE";is.first "FALSE";is.singleExon "FALSE"
chr6	transdecoder	CDS	29608708	29608733	.	-	2	transcript_id "DNTX_00210328";transcript_type "protein_coding";transcript_biotype "protein_coding";gene_id "XLOC_025975";gene_name "GABBR1";class_code "j";oId "Retina_Fetal.Tissue_00986967";is.last "FALSE";is.first "FALSE";is.singleExon "FALSE"
chr6	transdecoder	CDS	29610924	29611001	.	-	2	transcript_id "DNTX_00210328";transcript_type "protein_coding";transcript_biotype "protein_coding";gene_id "XLOC_025975";gene_name "GABBR1";class_code "j";oId "Retina_Fetal.Tissue_00986967";is.last "FALSE";is.first "FALSE";is.singleExon "FALSE"
chr6	transdecoder	CDS	29612551	29612614	.	-	0	transcript_id "DNTX_00210328";transcript_type "protein_coding";transcript_biotype "protein_coding";gene_id "XLOC_025975";gene_name "GABBR1";class_code "j";oId "Retina_Fetal.Tissue_00986967";is.last "FALSE";is.first "FALSE";is.singleExon "FALSE"
chr6	transdecoder	CDS	29613243	29613485	.	-	0	transcript_id "DNTX_00210328";transcript_type "protein_coding";transcript_biotype "protein_coding";gene_id "XLOC_025975";gene_name "GABBR1";class_code "j";oId "Retina_Fetal.Tissue_00986967";is.last "FALSE";is.first "FALSE";is.singleExon "FALSE"
chr6	transdecoder	CDS	29621101	29621292	.	-	0	transcript_id "DNTX_00210328";transcript_type "protein_coding";transcript_biotype "protein_coding";gene_id "XLOC_025975";gene_name "GABBR1";class_code "j";oId "Retina_Fetal.Tissue_00986967";is.last "FALSE";is.first "FALSE";is.singleExon "FALSE"
chr6	transdecoder	CDS	29621752	29621817	.	-	0	transcript_id "DNTX_00210328";transcript_type "protein_coding";transcript_biotype "protein_coding";gene_id "XLOC_025975";gene_name "GABBR1";class_code "j";oId "Retina_Fetal.Tissue_00986967";is.last "FALSE";is.first "FALSE";is.singleExon "FALSE"
chr6	transdecoder	CDS	29622104	29622205	.	-	0	transcript_id "DNTX_00210328";transcript_type "protein_coding";transcript_biotype "protein_coding";gene_id "XLOC_025975";gene_name "GABBR1";class_code "j";oId "Retina_Fetal.Tissue_00986967";is.last "FALSE";is.first "FALSE";is.singleExon "FALSE"
chr6	transdecoder	CDS	29623305	29623475	.	-	0	transcript_id "DNTX_00210328";transcript_type "protein_coding";transcript_biotype "protein_coding";gene_id "XLOC_025975";gene_name "GABBR1";class_code "j";oId "Retina_Fetal.Tissue_00986967";is.last "FALSE";is.first "FALSE";is.singleExon "FALSE"
chr6	transdecoder	CDS	29623890	29624024	.	-	0	transcript_id "DNTX_00210328";transcript_type "protein_coding";transcript_biotype "protein_coding";gene_id "XLOC_025975";gene_name "GABBR1";class_code "j";oId "Retina_Fetal.Tissue_00986967";is.last "FALSE";is.first "FALSE";is.singleExon "FALSE"
chr6	transdecoder	CDS	29627486	29627646	.	-	2	transcript_id "DNTX_00210328";transcript_type "protein_coding";transcript_biotype "protein_coding";gene_id "XLOC_025975";gene_name "GABBR1";class_code "j";oId "Retina_Fetal.Tissue_00986967";is.last "FALSE";is.first "FALSE";is.singleExon "FALSE"
chr6	transdecoder	CDS	29629087	29629107	.	-	2	transcript_id "DNTX_00210328";transcript_type "protein_coding";transcript_biotype "protein_coding";gene_id "XLOC_025975";gene_name "GABBR1";class_code "j";oId "Retina_Fetal.Tissue_00986967";is.last "FALSE";is.first "FALSE";is.singleExon "FALSE"
chr6	transdecoder	CDS	29630458	29630643	.	-	2	transcript_id "DNTX_00210328";transcript_type "protein_coding";transcript_biotype "protein_coding";gene_id "XLOC_025975";gene_name "GABBR1";class_code "j";oId "Retina_Fetal.Tissue_00986967";is.last "FALSE";is.first "FALSE";is.singleExon "FALSE"
chr6	transdecoder	CDS	29631396	29631599	.	-	2	transcript_id "DNTX_00210328";transcript_type "protein_coding";transcript_biotype "protein_coding";gene_id "XLOC_025975";gene_name "GABBR1";class_code "j";oId "Retina_Fetal.Tissue_00986967";is.last "FALSE";is.first "FALSE";is.singleExon "FALSE"
chr6	transdecoder	CDS	29632301	29632385	.	-	0	transcript_id "DNTX_00210328";transcript_type "protein_coding";transcript_biotype "protein_coding";gene_id "XLOC_025975";gene_name "GABBR1";class_code "j";oId "Retina_Fetal.Tissue_00986967";is.last "FALSE";is.first "TRUE";is.singleExon "FALSE"
chr6	transdecoder	stop_codon	29608705	29608707	.	-	2	transcript_id "DNTX_00210328";transcript_type "protein_coding";transcript_biotype "protein_coding";gene_id "XLOC_025975";gene_name "GABBR1";class_code "j";oId "Retina_Fetal.Tissue_00986967";is.last "FALSE";is.first "FALSE";is.singleExon "FALSE"
chr6	transdecoder	three_prime_UTR	29601578	29603716	.	-	.	transcript_id "DNTX_00210328";transcript_type "protein_coding";transcript_biotype "protein_coding";gene_id "XLOC_025975";gene_name "GABBR1";class_code "j";oId "Retina_Fetal.Tissue_00986967";is.last "TRUE";novel_exon_id "nvl_exon166331";novel_exon_type "A5SS";is.first "FALSE";is.singleExon "FALSE"
chr6	transdecoder	three_prime_UTR	29604494	29604637	.	-	.	transcript_id "DNTX_00210328";transcript_type "protein_coding";transcript_biotype "protein_coding";gene_id "XLOC_025975";gene_name "GABBR1";class_code "j";oId "Retina_Fetal.Tissue_00986967";is.last "FALSE";is.first "FALSE";is.singleExon "FALSE"
chr6	transdecoder	three_prime_UTR	29604860	29604988	.	-	.	transcript_id "DNTX_00210328";transcript_type "protein_coding";transcript_biotype "protein_coding";gene_id "XLOC_025975";gene_name "GABBR1";class_code "j";oId "Retina_Fetal.Tissue_00986967";is.last "FALSE";is.first "FALSE";is.singleExon "FALSE"
chr6	transdecoder	three_prime_UTR	29605569	29605696	.	-	.	transcript_id "DNTX_00210328";transcript_type "protein_coding";transcript_biotype "protein_coding";gene_id "XLOC_025975";gene_name "GABBR1";class_code "j";oId "Retina_Fetal.Tissue_00986967";is.last "FALSE";is.first "FALSE";is.singleExon "FALSE"
chr6	transdecoder	three_prime_UTR	29606391	29606484	.	-	.	transcript_id "DNTX_00210328";transcript_type "protein_coding";transcript_biotype "protein_coding";gene_id "XLOC_025975";gene_name "GABBR1";class_code "j";oId "Retina_Fetal.Tissue_00986967";is.last "FALSE";is.first "FALSE";is.singleExon "FALSE"
chr6	transdecoder	three_prime_UTR	29606897	29607004	.	-	.	transcript_id "DNTX_00210328";transcript_type "protein_coding";transcript_biotype "protein_coding";gene_id "XLOC_025975";gene_name "GABBR1";class_code "j";oId "Retina_Fetal.Tissue_00986967";is.last "FALSE";is.first "FALSE";is.singleExon "FALSE"
chr6	transdecoder	three_prime_UTR	29607102	29607218	.	-	.	transcript_id "DNTX_00210328";transcript_type "protein_coding";transcript_biotype "protein_coding";gene_id "XLOC_025975";gene_name "GABBR1";class_code "j";oId "Retina_Fetal.Tissue_00986967";is.last "FALSE";is.first "FALSE";is.singleExon "FALSE"
chr6	transdecoder	three_prime_UTR	29608601	29608704	.	-	.	transcript_id "DNTX_00210328";transcript_type "protein_coding";transcript_biotype "protein_coding";gene_id "XLOC_025975";gene_name "GABBR1";class_code "j";oId "Retina_Fetal.Tissue_00986967";is.last "FALSE";is.first "FALSE";is.singleExon "FALSE"
chr6	transdecoder	transcript	29601581	29632385	.	-	.	transcript_id "DNTX_00214827";transcript_type "protein_coding";transcript_biotype "protein_coding";gene_id "XLOC_025975";gene_name "GABBR1";class_code "c";oId "Retina_Fetal.Tissue_00989622";is.last "FALSE";is.first "FALSE";is.singleExon "FALSE"
chr6	transdecoder	exon	29601581	29603716	.	-	.	transcript_id "DNTX_00214827";transcript_type "protein_coding";transcript_biotype "protein_coding";exon_number "21";gene_id "XLOC_025975";gene_name "GABBR1";class_code "c";oId "Retina_Fetal.Tissue_00989622";is.last "TRUE";novel_exon_id "nvl_exon166332";novel_exon_type "A5SS";is.first "FALSE";is.singleExon "FALSE"
chr6	transdecoder	exon	29604494	29604637	.	-	.	transcript_id "DNTX_00214827";transcript_type "protein_coding";transcript_biotype "protein_coding";exon_number "20";gene_id "XLOC_025975";gene_name "GABBR1";class_code "c";oId "Retina_Fetal.Tissue_00989622";is.last "FALSE";is.first "FALSE";is.singleExon "FALSE"
chr6	transdecoder	exon	29604860	29604988	.	-	.	transcript_id "DNTX_00214827";transcript_type "protein_coding";transcript_biotype "protein_coding";exon_number "19";gene_id "XLOC_025975";gene_name "GABBR1";class_code "c";oId "Retina_Fetal.Tissue_00989622";is.last "FALSE";is.first "FALSE";is.singleExon "FALSE"
chr6	transdecoder	exon	29605569	29605696	.	-	.	transcript_id "DNTX_00214827";transcript_type "protein_coding";transcript_biotype "protein_coding";exon_number "18";gene_id "XLOC_025975";gene_name "GABBR1";class_code "c";oId "Retina_Fetal.Tissue_00989622";is.last "FALSE";is.first "FALSE";is.singleExon "FALSE"
chr6	transdecoder	exon	29606391	29606484	.	-	.	transcript_id "DNTX_00214827";transcript_type "protein_coding";transcript_biotype "protein_coding";exon_number "17";gene_id "XLOC_025975";gene_name "GABBR1";class_code "c";oId "Retina_Fetal.Tissue_00989622";is.last "FALSE";is.first "FALSE";is.singleExon "FALSE"
chr6	transdecoder	exon	29606897	29607004	.	-	.	transcript_id "DNTX_00214827";transcript_type "protein_coding";transcript_biotype "protein_coding";exon_number "16";gene_id "XLOC_025975";gene_name "GABBR1";class_code "c";oId "Retina_Fetal.Tissue_00989622";is.last "FALSE";is.first "FALSE";is.singleExon "FALSE"
chr6	transdecoder	exon	29607102	29607218	.	-	.	transcript_id "DNTX_00214827";transcript_type "protein_coding";transcript_biotype "protein_coding";exon_number "15";gene_id "XLOC_025975";gene_name "GABBR1";class_code "c";oId "Retina_Fetal.Tissue_00989622";is.last "FALSE";is.first "FALSE";is.singleExon "FALSE"
chr6	transdecoder	exon	29608601	29608733	.	-	.	transcript_id "DNTX_00214827";transcript_type "protein_coding";transcript_biotype "protein_coding";exon_number "14";gene_id "XLOC_025975";gene_name "GABBR1";class_code "c";oId "Retina_Fetal.Tissue_00989622";is.last "FALSE";is.first "FALSE";is.singleExon "FALSE"
chr6	transdecoder	exon	29609229	29609379	.	-	.	transcript_id "DNTX_00214827";transcript_type "protein_coding";transcript_biotype "protein_coding";exon_number "13";gene_id "XLOC_025975";gene_name "GABBR1";class_code "c";oId "Retina_Fetal.Tissue_00989622";is.last "FALSE";is.first "FALSE";is.singleExon "FALSE"
chr6	transdecoder	exon	29610924	29611001	.	-	.	transcript_id "DNTX_00214827";transcript_type "protein_coding";transcript_biotype "protein_coding";exon_number "12";gene_id "XLOC_025975";gene_name "GABBR1";class_code "c";oId "Retina_Fetal.Tissue_00989622";is.last "FALSE";is.first "FALSE";is.singleExon "FALSE"
chr6	transdecoder	exon	29612551	29612614	.	-	.	transcript_id "DNTX_00214827";transcript_type "protein_coding";transcript_biotype "protein_coding";exon_number "11";gene_id "XLOC_025975";gene_name "GABBR1";class_code "c";oId "Retina_Fetal.Tissue_00989622";is.last "FALSE";is.first "FALSE";is.singleExon "FALSE"
chr6	transdecoder	exon	29613243	29613485	.	-	.	transcript_id "DNTX_00214827";transcript_type "protein_coding";transcript_biotype "protein_coding";exon_number "10";gene_id "XLOC_025975";gene_name "GABBR1";class_code "c";oId "Retina_Fetal.Tissue_00989622";is.last "FALSE";is.first "FALSE";is.singleExon "FALSE"
chr6	transdecoder	exon	29621101	29621292	.	-	.	transcript_id "DNTX_00214827";transcript_type "protein_coding";transcript_biotype "protein_coding";exon_number "9";gene_id "XLOC_025975";gene_name "GABBR1";class_code "c";oId "Retina_Fetal.Tissue_00989622";is.last "FALSE";is.first "FALSE";is.singleExon "FALSE"
chr6	transdecoder	exon	29621752	29621817	.	-	.	transcript_id "DNTX_00214827";transcript_type "protein_coding";transcript_biotype "protein_coding";exon_number "8";gene_id "XLOC_025975";gene_name "GABBR1";class_code "c";oId "Retina_Fetal.Tissue_00989622";is.last "FALSE";is.first "FALSE";is.singleExon "FALSE"
chr6	transdecoder	exon	29622104	29622205	.	-	.	transcript_id "DNTX_00214827";transcript_type "protein_coding";transcript_biotype "protein_coding";exon_number "7";gene_id "XLOC_025975";gene_name "GABBR1";class_code "c";oId "Retina_Fetal.Tissue_00989622";is.last "FALSE";is.first "FALSE";is.singleExon "FALSE"
chr6	transdecoder	exon	29623305	29623475	.	-	.	transcript_id "DNTX_00214827";transcript_type "protein_coding";transcript_biotype "protein_coding";exon_number "6";gene_id "XLOC_025975";gene_name "GABBR1";class_code "c";oId "Retina_Fetal.Tissue_00989622";is.last "FALSE";is.first "FALSE";is.singleExon "FALSE"
chr6	transdecoder	exon	29623890	29624024	.	-	.	transcript_id "DNTX_00214827";transcript_type "protein_coding";transcript_biotype "protein_coding";exon_number "5";gene_id "XLOC_025975";gene_name "GABBR1";class_code "c";oId "Retina_Fetal.Tissue_00989622";is.last "FALSE";is.first "FALSE";is.singleExon "FALSE"
chr6	transdecoder	exon	29627486	29627646	.	-	.	transcript_id "DNTX_00214827";transcript_type "protein_coding";transcript_biotype "protein_coding";exon_number "4";gene_id "XLOC_025975";gene_name "GABBR1";class_code "c";oId "Retina_Fetal.Tissue_00989622";is.last "FALSE";is.first "FALSE";is.singleExon "FALSE"
chr6	transdecoder	exon	29629087	29629107	.	-	.	transcript_id "DNTX_00214827";transcript_type "protein_coding";transcript_biotype "protein_coding";exon_number "3";gene_id "XLOC_025975";gene_name "GABBR1";class_code "c";oId "Retina_Fetal.Tissue_00989622";is.last "FALSE";is.first "FALSE";is.singleExon "FALSE"
chr6	transdecoder	exon	29631396	29631599	.	-	.	transcript_id "DNTX_00214827";transcript_type "protein_coding";transcript_biotype "protein_coding";exon_number "2";gene_id "XLOC_025975";gene_name "GABBR1";class_code "c";oId "Retina_Fetal.Tissue_00989622";is.last "FALSE";is.first "FALSE";is.singleExon "FALSE"
chr6	transdecoder	exon	29632301	29632385	.	-	.	transcript_id "DNTX_00214827";transcript_type "protein_coding";transcript_biotype "protein_coding";exon_number "1";gene_id "XLOC_025975";gene_name "GABBR1";class_code "c";oId "Retina_Fetal.Tissue_00989622";is.last "FALSE";is.first "TRUE";is.singleExon "FALSE"
chr6	transdecoder	start_codon	29632383	29632385	.	-	0	transcript_id "DNTX_00214827";transcript_type "protein_coding";transcript_biotype "protein_coding";gene_id "XLOC_025975";gene_name "GABBR1";class_code "c";oId "Retina_Fetal.Tissue_00989622";is.last "FALSE";is.first "FALSE";is.singleExon "FALSE"
chr6	transdecoder	CDS	29603546	29603716	.	-	0	transcript_id "DNTX_00214827";transcript_type "protein_coding";transcript_biotype "protein_coding";gene_id "XLOC_025975";gene_name "GABBR1";class_code "c";oId "Retina_Fetal.Tissue_00989622";is.last "FALSE";is.first "FALSE";is.singleExon "FALSE"
chr6	transdecoder	CDS	29604494	29604637	.	-	0	transcript_id "DNTX_00214827";transcript_type "protein_coding";transcript_biotype "protein_coding";gene_id "XLOC_025975";gene_name "GABBR1";class_code "c";oId "Retina_Fetal.Tissue_00989622";is.last "FALSE";is.first "FALSE";is.singleExon "FALSE"
chr6	transdecoder	CDS	29604860	29604988	.	-	0	transcript_id "DNTX_00214827";transcript_type "protein_coding";transcript_biotype "protein_coding";gene_id "XLOC_025975";gene_name "GABBR1";class_code "c";oId "Retina_Fetal.Tissue_00989622";is.last "FALSE";is.first "FALSE";is.singleExon "FALSE"
chr6	transdecoder	CDS	29605569	29605696	.	-	2	transcript_id "DNTX_00214827";transcript_type "protein_coding";transcript_biotype "protein_coding";gene_id "XLOC_025975";gene_name "GABBR1";class_code "c";oId "Retina_Fetal.Tissue_00989622";is.last "FALSE";is.first "FALSE";is.singleExon "FALSE"
chr6	transdecoder	CDS	29606391	29606484	.	-	0	transcript_id "DNTX_00214827";transcript_type "protein_coding";transcript_biotype "protein_coding";gene_id "XLOC_025975";gene_name "GABBR1";class_code "c";oId "Retina_Fetal.Tissue_00989622";is.last "FALSE";is.first "FALSE";is.singleExon "FALSE"
chr6	transdecoder	CDS	29606897	29607004	.	-	0	transcript_id "DNTX_00214827";transcript_type "protein_coding";transcript_biotype "protein_coding";gene_id "XLOC_025975";gene_name "GABBR1";class_code "c";oId "Retina_Fetal.Tissue_00989622";is.last "FALSE";is.first "FALSE";is.singleExon "FALSE"
chr6	transdecoder	CDS	29607102	29607218	.	-	0	transcript_id "DNTX_00214827";transcript_type "protein_coding";transcript_biotype "protein_coding";gene_id "XLOC_025975";gene_name "GABBR1";class_code "c";oId "Retina_Fetal.Tissue_00989622";is.last "FALSE";is.first "FALSE";is.singleExon "FALSE"
chr6	transdecoder	CDS	29608601	29608733	.	-	1	transcript_id "DNTX_00214827";transcript_type "protein_coding";transcript_biotype "protein_coding";gene_id "XLOC_025975";gene_name "GABBR1";class_code "c";oId "Retina_Fetal.Tissue_00989622";is.last "FALSE";is.first "FALSE";is.singleExon "FALSE"
chr6	transdecoder	CDS	29609229	29609379	.	-	2	transcript_id "DNTX_00214827";transcript_type "protein_coding";transcript_biotype "protein_coding";gene_id "XLOC_025975";gene_name "GABBR1";class_code "c";oId "Retina_Fetal.Tissue_00989622";is.last "FALSE";is.first "FALSE";is.singleExon "FALSE"
chr6	transdecoder	CDS	29610924	29611001	.	-	2	transcript_id "DNTX_00214827";transcript_type "protein_coding";transcript_biotype "protein_coding";gene_id "XLOC_025975";gene_name "GABBR1";class_code "c";oId "Retina_Fetal.Tissue_00989622";is.last "FALSE";is.first "FALSE";is.singleExon "FALSE"
chr6	transdecoder	CDS	29612551	29612614	.	-	0	transcript_id "DNTX_00214827";transcript_type "protein_coding";transcript_biotype "protein_coding";gene_id "XLOC_025975";gene_name "GABBR1";class_code "c";oId "Retina_Fetal.Tissue_00989622";is.last "FALSE";is.first "FALSE";is.singleExon "FALSE"
chr6	transdecoder	CDS	29613243	29613485	.	-	0	transcript_id "DNTX_00214827";transcript_type "protein_coding";transcript_biotype "protein_coding";gene_id "XLOC_025975";gene_name "GABBR1";class_code "c";oId "Retina_Fetal.Tissue_00989622";is.last "FALSE";is.first "FALSE";is.singleExon "FALSE"
chr6	transdecoder	CDS	29621101	29621292	.	-	0	transcript_id "DNTX_00214827";transcript_type "protein_coding";transcript_biotype "protein_coding";gene_id "XLOC_025975";gene_name "GABBR1";class_code "c";oId "Retina_Fetal.Tissue_00989622";is.last "FALSE";is.first "FALSE";is.singleExon "FALSE"
chr6	transdecoder	CDS	29621752	29621817	.	-	0	transcript_id "DNTX_00214827";transcript_type "protein_coding";transcript_biotype "protein_coding";gene_id "XLOC_025975";gene_name "GABBR1";class_code "c";oId "Retina_Fetal.Tissue_00989622";is.last "FALSE";is.first "FALSE";is.singleExon "FALSE"
chr6	transdecoder	CDS	29622104	29622205	.	-	0	transcript_id "DNTX_00214827";transcript_type "protein_coding";transcript_biotype "protein_coding";gene_id "XLOC_025975";gene_name "GABBR1";class_code "c";oId "Retina_Fetal.Tissue_00989622";is.last "FALSE";is.first "FALSE";is.singleExon "FALSE"
chr6	transdecoder	CDS	29623305	29623475	.	-	0	transcript_id "DNTX_00214827";transcript_type "protein_coding";transcript_biotype "protein_coding";gene_id "XLOC_025975";gene_name "GABBR1";class_code "c";oId "Retina_Fetal.Tissue_00989622";is.last "FALSE";is.first "FALSE";is.singleExon "FALSE"
chr6	transdecoder	CDS	29623890	29624024	.	-	0	transcript_id "DNTX_00214827";transcript_type "protein_coding";transcript_biotype "protein_coding";gene_id "XLOC_025975";gene_name "GABBR1";class_code "c";oId "Retina_Fetal.Tissue_00989622";is.last "FALSE";is.first "FALSE";is.singleExon "FALSE"
chr6	transdecoder	CDS	29627486	29627646	.	-	2	transcript_id "DNTX_00214827";transcript_type "protein_coding";transcript_biotype "protein_coding";gene_id "XLOC_025975";gene_name "GABBR1";class_code "c";oId "Retina_Fetal.Tissue_00989622";is.last "FALSE";is.first "FALSE";is.singleExon "FALSE"
chr6	transdecoder	CDS	29629087	29629107	.	-	2	transcript_id "DNTX_00214827";transcript_type "protein_coding";transcript_biotype "protein_coding";gene_id "XLOC_025975";gene_name "GABBR1";class_code "c";oId "Retina_Fetal.Tissue_00989622";is.last "FALSE";is.first "FALSE";is.singleExon "FALSE"
chr6	transdecoder	CDS	29631396	29631599	.	-	2	transcript_id "DNTX_00214827";transcript_type "protein_coding";transcript_biotype "protein_coding";gene_id "XLOC_025975";gene_name "GABBR1";class_code "c";oId "Retina_Fetal.Tissue_00989622";is.last "FALSE";is.first "FALSE";is.singleExon "FALSE"
chr6	transdecoder	CDS	29632301	29632385	.	-	0	transcript_id "DNTX_00214827";transcript_type "protein_coding";transcript_biotype "protein_coding";gene_id "XLOC_025975";gene_name "GABBR1";class_code "c";oId "Retina_Fetal.Tissue_00989622";is.last "FALSE";is.first "TRUE";is.singleExon "FALSE"
chr6	transdecoder	stop_codon	29603543	29603545	.	-	0	transcript_id "DNTX_00214827";transcript_type "protein_coding";transcript_biotype "protein_coding";gene_id "XLOC_025975";gene_name "GABBR1";class_code "c";oId "Retina_Fetal.Tissue_00989622";is.last "FALSE";is.first "FALSE";is.singleExon "FALSE"
chr6	transdecoder	three_prime_UTR	29601581	29603542	.	-	.	transcript_id "DNTX_00214827";transcript_type "protein_coding";transcript_biotype "protein_coding";gene_id "XLOC_025975";gene_name "GABBR1";class_code "c";oId "Retina_Fetal.Tissue_00989622";is.last "FALSE";is.first "FALSE";is.singleExon "FALSE"
chr6	transdecoder	transcript	29601596	29632575	.	-	.	transcript_id "DNTX_00205139";transcript_type "protein_coding";transcript_biotype "protein_coding";gene_id "XLOC_025975";gene_name "GABBR1";class_code "n";oId "Pituitary_00379592";is.last "FALSE";is.first "FALSE";is.singleExon "FALSE"
chr6	transdecoder	exon	29601596	29603716	.	-	.	transcript_id "DNTX_00205139";transcript_type "protein_coding";transcript_biotype "protein_coding";exon_number "20";gene_id "XLOC_025975";gene_name "GABBR1";class_code "n";oId "Pituitary_00379592";is.last "TRUE";novel_exon_id "nvl_exon166333";novel_exon_type "A5SS";is.first "FALSE";is.singleExon "FALSE"
chr6	transdecoder	exon	29604494	29604637	.	-	.	transcript_id "DNTX_00205139";transcript_type "protein_coding";transcript_biotype "protein_coding";exon_number "19";gene_id "XLOC_025975";gene_name "GABBR1";class_code "n";oId "Pituitary_00379592";is.last "FALSE";is.first "FALSE";is.singleExon "FALSE"
chr6	transdecoder	exon	29604860	29604988	.	-	.	transcript_id "DNTX_00205139";transcript_type "protein_coding";transcript_biotype "protein_coding";exon_number "18";gene_id "XLOC_025975";gene_name "GABBR1";class_code "n";oId "Pituitary_00379592";is.last "FALSE";is.first "FALSE";is.singleExon "FALSE"
chr6	transdecoder	exon	29605569	29605696	.	-	.	transcript_id "DNTX_00205139";transcript_type "protein_coding";transcript_biotype "protein_coding";exon_number "17";gene_id "XLOC_025975";gene_name "GABBR1";class_code "n";oId "Pituitary_00379592";is.last "FALSE";is.first "FALSE";is.singleExon "FALSE"
chr6	transdecoder	exon	29606391	29606484	.	-	.	transcript_id "DNTX_00205139";transcript_type "protein_coding";transcript_biotype "protein_coding";exon_number "16";gene_id "XLOC_025975";gene_name "GABBR1";class_code "n";oId "Pituitary_00379592";is.last "FALSE";is.first "FALSE";is.singleExon "FALSE"
chr6	transdecoder	exon	29606897	29607004	.	-	.	transcript_id "DNTX_00205139";transcript_type "protein_coding";transcript_biotype "protein_coding";exon_number "15";gene_id "XLOC_025975";gene_name "GABBR1";class_code "n";oId "Pituitary_00379592";is.last "FALSE";is.first "FALSE";is.singleExon "FALSE"
chr6	transdecoder	exon	29607102	29607218	.	-	.	transcript_id "DNTX_00205139";transcript_type "protein_coding";transcript_biotype "protein_coding";exon_number "14";gene_id "XLOC_025975";gene_name "GABBR1";class_code "n";oId "Pituitary_00379592";is.last "FALSE";is.first "FALSE";is.singleExon "FALSE"
chr6	transdecoder	exon	29608601	29608733	.	-	.	transcript_id "DNTX_00205139";transcript_type "protein_coding";transcript_biotype "protein_coding";exon_number "13";gene_id "XLOC_025975";gene_name "GABBR1";class_code "n";oId "Pituitary_00379592";is.last "FALSE";is.first "FALSE";is.singleExon "FALSE"
chr6	transdecoder	exon	29610924	29611001	.	-	.	transcript_id "DNTX_00205139";transcript_type "protein_coding";transcript_biotype "protein_coding";exon_number "12";gene_id "XLOC_025975";gene_name "GABBR1";class_code "n";oId "Pituitary_00379592";is.last "FALSE";is.first "FALSE";is.singleExon "FALSE"
chr6	transdecoder	exon	29612551	29612614	.	-	.	transcript_id "DNTX_00205139";transcript_type "protein_coding";transcript_biotype "protein_coding";exon_number "11";gene_id "XLOC_025975";gene_name "GABBR1";class_code "n";oId "Pituitary_00379592";is.last "FALSE";is.first "FALSE";is.singleExon "FALSE"
chr6	transdecoder	exon	29613243	29613485	.	-	.	transcript_id "DNTX_00205139";transcript_type "protein_coding";transcript_biotype "protein_coding";exon_number "10";gene_id "XLOC_025975";gene_name "GABBR1";class_code "n";oId "Pituitary_00379592";is.last "FALSE";is.first "FALSE";is.singleExon "FALSE"
chr6	transdecoder	exon	29621101	29621292	.	-	.	transcript_id "DNTX_00205139";transcript_type "protein_coding";transcript_biotype "protein_coding";exon_number "9";gene_id "XLOC_025975";gene_name "GABBR1";class_code "n";oId "Pituitary_00379592";is.last "FALSE";is.first "FALSE";is.singleExon "FALSE"
chr6	transdecoder	exon	29621752	29621817	.	-	.	transcript_id "DNTX_00205139";transcript_type "protein_coding";transcript_biotype "protein_coding";exon_number "8";gene_id "XLOC_025975";gene_name "GABBR1";class_code "n";oId "Pituitary_00379592";is.last "FALSE";is.first "FALSE";is.singleExon "FALSE"
chr6	transdecoder	exon	29622104	29622205	.	-	.	transcript_id "DNTX_00205139";transcript_type "protein_coding";transcript_biotype "protein_coding";exon_number "7";gene_id "XLOC_025975";gene_name "GABBR1";class_code "n";oId "Pituitary_00379592";is.last "FALSE";is.first "FALSE";is.singleExon "FALSE"
chr6	transdecoder	exon	29623305	29623475	.	-	.	transcript_id "DNTX_00205139";transcript_type "protein_coding";transcript_biotype "protein_coding";exon_number "6";gene_id "XLOC_025975";gene_name "GABBR1";class_code "n";oId "Pituitary_00379592";is.last "FALSE";is.first "FALSE";is.singleExon "FALSE"
chr6	transdecoder	exon	29623890	29624024	.	-	.	transcript_id "DNTX_00205139";transcript_type "protein_coding";transcript_biotype "protein_coding";exon_number "5";gene_id "XLOC_025975";gene_name "GABBR1";class_code "n";oId "Pituitary_00379592";is.last "FALSE";is.first "FALSE";is.singleExon "FALSE"
chr6	transdecoder	exon	29627486	29627646	.	-	.	transcript_id "DNTX_00205139";transcript_type "protein_coding";transcript_biotype "protein_coding";exon_number "4";gene_id "XLOC_025975";gene_name "GABBR1";class_code "n";oId "Pituitary_00379592";is.last "FALSE";is.first "FALSE";is.singleExon "FALSE"
chr6	transdecoder	exon	29629087	29630643	.	-	.	transcript_id "DNTX_00205139";transcript_type "protein_coding";transcript_biotype "protein_coding";exon_number "3";gene_id "XLOC_025975";gene_name "GABBR1";class_code "n";oId "Pituitary_00379592";is.last "FALSE";novel_exon_id "nvl_exon166313";novel_exon_type "RI";is.first "FALSE";is.singleExon "FALSE"
chr6	transdecoder	exon	29631396	29631599	.	-	.	transcript_id "DNTX_00205139";transcript_type "protein_coding";transcript_biotype "protein_coding";exon_number "2";gene_id "XLOC_025975";gene_name "GABBR1";class_code "n";oId "Pituitary_00379592";is.last "FALSE";is.first "FALSE";is.singleExon "FALSE"
chr6	transdecoder	exon	29632301	29632575	.	-	.	transcript_id "DNTX_00205139";transcript_type "protein_coding";transcript_biotype "protein_coding";exon_number "1";gene_id "XLOC_025975";gene_name "GABBR1";class_code "n";oId "Pituitary_00379592";is.last "FALSE";novel_exon_id "nvl_exon166334";novel_exon_type "A3SS";is.first "TRUE";is.singleExon "FALSE"
chr6	transdecoder	five_prime_UTR	29627612	29627646	.	-	.	transcript_id "DNTX_00205139";transcript_type "protein_coding";transcript_biotype "protein_coding";gene_id "XLOC_025975";gene_name "GABBR1";class_code "n";oId "Pituitary_00379592";is.last "FALSE";is.first "FALSE";is.singleExon "FALSE"
chr6	transdecoder	five_prime_UTR	29629087	29630643	.	-	.	transcript_id "DNTX_00205139";transcript_type "protein_coding";transcript_biotype "protein_coding";gene_id "XLOC_025975";gene_name "GABBR1";class_code "n";oId "Pituitary_00379592";is.last "FALSE";novel_exon_id "nvl_exon166313";novel_exon_type "RI";is.first "FALSE";is.singleExon "FALSE"
chr6	transdecoder	five_prime_UTR	29631396	29631599	.	-	.	transcript_id "DNTX_00205139";transcript_type "protein_coding";transcript_biotype "protein_coding";gene_id "XLOC_025975";gene_name "GABBR1";class_code "n";oId "Pituitary_00379592";is.last "FALSE";is.first "FALSE";is.singleExon "FALSE"
chr6	transdecoder	five_prime_UTR	29632301	29632575	.	-	.	transcript_id "DNTX_00205139";transcript_type "protein_coding";transcript_biotype "protein_coding";gene_id "XLOC_025975";gene_name "GABBR1";class_code "n";oId "Pituitary_00379592";is.last "FALSE";novel_exon_id "nvl_exon166334";novel_exon_type "A3SS";is.first "TRUE";is.singleExon "FALSE"
chr6	transdecoder	start_codon	29627609	29627611	.	-	2	transcript_id "DNTX_00205139";transcript_type "protein_coding";transcript_biotype "protein_coding";gene_id "XLOC_025975";gene_name "GABBR1";class_code "n";oId "Pituitary_00379592";is.last "FALSE";is.first "FALSE";is.singleExon "FALSE"
chr6	transdecoder	CDS	29608708	29608733	.	-	2	transcript_id "DNTX_00205139";transcript_type "protein_coding";transcript_biotype "protein_coding";gene_id "XLOC_025975";gene_name "GABBR1";class_code "n";oId "Pituitary_00379592";is.last "FALSE";is.first "FALSE";is.singleExon "FALSE"
chr6	transdecoder	CDS	29610924	29611001	.	-	2	transcript_id "DNTX_00205139";transcript_type "protein_coding";transcript_biotype "protein_coding";gene_id "XLOC_025975";gene_name "GABBR1";class_code "n";oId "Pituitary_00379592";is.last "FALSE";is.first "FALSE";is.singleExon "FALSE"
chr6	transdecoder	CDS	29612551	29612614	.	-	0	transcript_id "DNTX_00205139";transcript_type "protein_coding";transcript_biotype "protein_coding";gene_id "XLOC_025975";gene_name "GABBR1";class_code "n";oId "Pituitary_00379592";is.last "FALSE";is.first "FALSE";is.singleExon "FALSE"
chr6	transdecoder	CDS	29613243	29613485	.	-	0	transcript_id "DNTX_00205139";transcript_type "protein_coding";transcript_biotype "protein_coding";gene_id "XLOC_025975";gene_name "GABBR1";class_code "n";oId "Pituitary_00379592";is.last "FALSE";is.first "FALSE";is.singleExon "FALSE"
chr6	transdecoder	CDS	29621101	29621292	.	-	0	transcript_id "DNTX_00205139";transcript_type "protein_coding";transcript_biotype "protein_coding";gene_id "XLOC_025975";gene_name "GABBR1";class_code "n";oId "Pituitary_00379592";is.last "FALSE";is.first "FALSE";is.singleExon "FALSE"
chr6	transdecoder	CDS	29621752	29621817	.	-	0	transcript_id "DNTX_00205139";transcript_type "protein_coding";transcript_biotype "protein_coding";gene_id "XLOC_025975";gene_name "GABBR1";class_code "n";oId "Pituitary_00379592";is.last "FALSE";is.first "FALSE";is.singleExon "FALSE"
chr6	transdecoder	CDS	29622104	29622205	.	-	0	transcript_id "DNTX_00205139";transcript_type "protein_coding";transcript_biotype "protein_coding";gene_id "XLOC_025975";gene_name "GABBR1";class_code "n";oId "Pituitary_00379592";is.last "FALSE";is.first "FALSE";is.singleExon "FALSE"
chr6	transdecoder	CDS	29623305	29623475	.	-	0	transcript_id "DNTX_00205139";transcript_type "protein_coding";transcript_biotype "protein_coding";gene_id "XLOC_025975";gene_name "GABBR1";class_code "n";oId "Pituitary_00379592";is.last "FALSE";is.first "FALSE";is.singleExon "FALSE"
chr6	transdecoder	CDS	29623890	29624024	.	-	0	transcript_id "DNTX_00205139";transcript_type "protein_coding";transcript_biotype "protein_coding";gene_id "XLOC_025975";gene_name "GABBR1";class_code "n";oId "Pituitary_00379592";is.last "FALSE";is.first "FALSE";is.singleExon "FALSE"
chr6	transdecoder	CDS	29627486	29627611	.	-	0	transcript_id "DNTX_00205139";transcript_type "protein_coding";transcript_biotype "protein_coding";gene_id "XLOC_025975";gene_name "GABBR1";class_code "n";oId "Pituitary_00379592";is.last "FALSE";is.first "FALSE";is.singleExon "FALSE"
chr6	transdecoder	stop_codon	29608705	29608707	.	-	2	transcript_id "DNTX_00205139";transcript_type "protein_coding";transcript_biotype "protein_coding";gene_id "XLOC_025975";gene_name "GABBR1";class_code "n";oId "Pituitary_00379592";is.last "FALSE";is.first "FALSE";is.singleExon "FALSE"
chr6	transdecoder	three_prime_UTR	29601596	29603716	.	-	.	transcript_id "DNTX_00205139";transcript_type "protein_coding";transcript_biotype "protein_coding";gene_id "XLOC_025975";gene_name "GABBR1";class_code "n";oId "Pituitary_00379592";is.last "TRUE";novel_exon_id "nvl_exon166333";novel_exon_type "A5SS";is.first "FALSE";is.singleExon "FALSE"
chr6	transdecoder	three_prime_UTR	29604494	29604637	.	-	.	transcript_id "DNTX_00205139";transcript_type "protein_coding";transcript_biotype "protein_coding";gene_id "XLOC_025975";gene_name "GABBR1";class_code "n";oId "Pituitary_00379592";is.last "FALSE";is.first "FALSE";is.singleExon "FALSE"
chr6	transdecoder	three_prime_UTR	29604860	29604988	.	-	.	transcript_id "DNTX_00205139";transcript_type "protein_coding";transcript_biotype "protein_coding";gene_id "XLOC_025975";gene_name "GABBR1";class_code "n";oId "Pituitary_00379592";is.last "FALSE";is.first "FALSE";is.singleExon "FALSE"
chr6	transdecoder	three_prime_UTR	29605569	29605696	.	-	.	transcript_id "DNTX_00205139";transcript_type "protein_coding";transcript_biotype "protein_coding";gene_id "XLOC_025975";gene_name "GABBR1";class_code "n";oId "Pituitary_00379592";is.last "FALSE";is.first "FALSE";is.singleExon "FALSE"
chr6	transdecoder	three_prime_UTR	29606391	29606484	.	-	.	transcript_id "DNTX_00205139";transcript_type "protein_coding";transcript_biotype "protein_coding";gene_id "XLOC_025975";gene_name "GABBR1";class_code "n";oId "Pituitary_00379592";is.last "FALSE";is.first "FALSE";is.singleExon "FALSE"
chr6	transdecoder	three_prime_UTR	29606897	29607004	.	-	.	transcript_id "DNTX_00205139";transcript_type "protein_coding";transcript_biotype "protein_coding";gene_id "XLOC_025975";gene_name "GABBR1";class_code "n";oId "Pituitary_00379592";is.last "FALSE";is.first "FALSE";is.singleExon "FALSE"
chr6	transdecoder	three_prime_UTR	29607102	29607218	.	-	.	transcript_id "DNTX_00205139";transcript_type "protein_coding";transcript_biotype "protein_coding";gene_id "XLOC_025975";gene_name "GABBR1";class_code "n";oId "Pituitary_00379592";is.last "FALSE";is.first "FALSE";is.singleExon "FALSE"
chr6	transdecoder	three_prime_UTR	29608601	29608704	.	-	.	transcript_id "DNTX_00205139";transcript_type "protein_coding";transcript_biotype "protein_coding";gene_id "XLOC_025975";gene_name "GABBR1";class_code "n";oId "Pituitary_00379592";is.last "FALSE";is.first "FALSE";is.singleExon "FALSE"
chr6	transdecoder	transcript	29601601	29633203	.	-	.	transcript_id "DNTX_00208030";transcript_type "protein_coding";transcript_biotype "protein_coding";gene_id "XLOC_025975";gene_name "GABBR1";class_code "n";oId "Spleen_00334341";is.last "FALSE";is.first "FALSE";is.singleExon "FALSE"
chr6	transdecoder	exon	29601601	29603716	.	-	.	transcript_id "DNTX_00208030";transcript_type "protein_coding";transcript_biotype "protein_coding";exon_number "19";gene_id "XLOC_025975";gene_name "GABBR1";class_code "n";oId "Spleen_00334341";is.last "TRUE";novel_exon_id "nvl_exon166335";novel_exon_type "A5SS";is.first "FALSE";is.singleExon "FALSE"
chr6	transdecoder	exon	29604494	29604637	.	-	.	transcript_id "DNTX_00208030";transcript_type "protein_coding";transcript_biotype "protein_coding";exon_number "18";gene_id "XLOC_025975";gene_name "GABBR1";class_code "n";oId "Spleen_00334341";is.last "FALSE";is.first "FALSE";is.singleExon "FALSE"
chr6	transdecoder	exon	29604860	29604988	.	-	.	transcript_id "DNTX_00208030";transcript_type "protein_coding";transcript_biotype "protein_coding";exon_number "17";gene_id "XLOC_025975";gene_name "GABBR1";class_code "n";oId "Spleen_00334341";is.last "FALSE";is.first "FALSE";is.singleExon "FALSE"
chr6	transdecoder	exon	29605569	29605696	.	-	.	transcript_id "DNTX_00208030";transcript_type "protein_coding";transcript_biotype "protein_coding";exon_number "16";gene_id "XLOC_025975";gene_name "GABBR1";class_code "n";oId "Spleen_00334341";is.last "FALSE";is.first "FALSE";is.singleExon "FALSE"
chr6	transdecoder	exon	29606391	29606484	.	-	.	transcript_id "DNTX_00208030";transcript_type "protein_coding";transcript_biotype "protein_coding";exon_number "15";gene_id "XLOC_025975";gene_name "GABBR1";class_code "n";oId "Spleen_00334341";is.last "FALSE";is.first "FALSE";is.singleExon "FALSE"
chr6	transdecoder	exon	29606897	29607004	.	-	.	transcript_id "DNTX_00208030";transcript_type "protein_coding";transcript_biotype "protein_coding";exon_number "14";gene_id "XLOC_025975";gene_name "GABBR1";class_code "n";oId "Spleen_00334341";is.last "FALSE";is.first "FALSE";is.singleExon "FALSE"
chr6	transdecoder	exon	29607102	29607218	.	-	.	transcript_id "DNTX_00208030";transcript_type "protein_coding";transcript_biotype "protein_coding";exon_number "13";gene_id "XLOC_025975";gene_name "GABBR1";class_code "n";oId "Spleen_00334341";is.last "FALSE";is.first "FALSE";is.singleExon "FALSE"
chr6	transdecoder	exon	29608601	29608733	.	-	.	transcript_id "DNTX_00208030";transcript_type "protein_coding";transcript_biotype "protein_coding";exon_number "12";gene_id "XLOC_025975";gene_name "GABBR1";class_code "n";oId "Spleen_00334341";is.last "FALSE";is.first "FALSE";is.singleExon "FALSE"
chr6	transdecoder	exon	29610924	29611001	.	-	.	transcript_id "DNTX_00208030";transcript_type "protein_coding";transcript_biotype "protein_coding";exon_number "11";gene_id "XLOC_025975";gene_name "GABBR1";class_code "n";oId "Spleen_00334341";is.last "FALSE";is.first "FALSE";is.singleExon "FALSE"
chr6	transdecoder	exon	29612551	29612614	.	-	.	transcript_id "DNTX_00208030";transcript_type "protein_coding";transcript_biotype "protein_coding";exon_number "10";gene_id "XLOC_025975";gene_name "GABBR1";class_code "n";oId "Spleen_00334341";is.last "FALSE";is.first "FALSE";is.singleExon "FALSE"
chr6	transdecoder	exon	29613243	29613485	.	-	.	transcript_id "DNTX_00208030";transcript_type "protein_coding";transcript_biotype "protein_coding";exon_number "9";gene_id "XLOC_025975";gene_name "GABBR1";class_code "n";oId "Spleen_00334341";is.last "FALSE";is.first "FALSE";is.singleExon "FALSE"
chr6	transdecoder	exon	29621101	29621292	.	-	.	transcript_id "DNTX_00208030";transcript_type "protein_coding";transcript_biotype "protein_coding";exon_number "8";gene_id "XLOC_025975";gene_name "GABBR1";class_code "n";oId "Spleen_00334341";is.last "FALSE";is.first "FALSE";is.singleExon "FALSE"
chr6	transdecoder	exon	29621752	29621817	.	-	.	transcript_id "DNTX_00208030";transcript_type "protein_coding";transcript_biotype "protein_coding";exon_number "7";gene_id "XLOC_025975";gene_name "GABBR1";class_code "n";oId "Spleen_00334341";is.last "FALSE";is.first "FALSE";is.singleExon "FALSE"
chr6	transdecoder	exon	29622104	29622205	.	-	.	transcript_id "DNTX_00208030";transcript_type "protein_coding";transcript_biotype "protein_coding";exon_number "6";gene_id "XLOC_025975";gene_name "GABBR1";class_code "n";oId "Spleen_00334341";is.last "FALSE";is.first "FALSE";is.singleExon "FALSE"
chr6	transdecoder	exon	29623305	29623475	.	-	.	transcript_id "DNTX_00208030";transcript_type "protein_coding";transcript_biotype "protein_coding";exon_number "5";gene_id "XLOC_025975";gene_name "GABBR1";class_code "n";oId "Spleen_00334341";is.last "FALSE";is.first "FALSE";is.singleExon "FALSE"
chr6	transdecoder	exon	29623890	29624024	.	-	.	transcript_id "DNTX_00208030";transcript_type "protein_coding";transcript_biotype "protein_coding";exon_number "4";gene_id "XLOC_025975";gene_name "GABBR1";class_code "n";oId "Spleen_00334341";is.last "FALSE";is.first "FALSE";is.singleExon "FALSE"
chr6	transdecoder	exon	29627486	29631599	.	-	.	transcript_id "DNTX_00208030";transcript_type "protein_coding";transcript_biotype "protein_coding";exon_number "3";gene_id "XLOC_025975";gene_name "GABBR1";class_code "n";oId "Spleen_00334341";is.last "FALSE";novel_exon_id "nvl_exon166323";novel_exon_type "RI";is.first "FALSE";is.singleExon "FALSE"
chr6	transdecoder	exon	29632301	29632385	.	-	.	transcript_id "DNTX_00208030";transcript_type "protein_coding";transcript_biotype "protein_coding";exon_number "2";gene_id "XLOC_025975";gene_name "GABBR1";class_code "n";oId "Spleen_00334341";is.last "FALSE";is.first "FALSE";is.singleExon "FALSE"
chr6	transdecoder	exon	29632682	29633203	.	-	.	transcript_id "DNTX_00208030";transcript_type "protein_coding";transcript_biotype "protein_coding";exon_number "1";gene_id "XLOC_025975";gene_name "GABBR1";class_code "n";oId "Spleen_00334341";is.last "FALSE";novel_exon_id "nvl_exon166336";novel_exon_type "A3SS";is.first "TRUE";is.singleExon "FALSE"
chr6	transdecoder	five_prime_UTR	29627792	29631599	.	-	.	transcript_id "DNTX_00208030";transcript_type "protein_coding";transcript_biotype "protein_coding";gene_id "XLOC_025975";gene_name "GABBR1";class_code "n";oId "Spleen_00334341";is.last "FALSE";is.first "FALSE";is.singleExon "FALSE"
chr6	transdecoder	five_prime_UTR	29632301	29632385	.	-	.	transcript_id "DNTX_00208030";transcript_type "protein_coding";transcript_biotype "protein_coding";gene_id "XLOC_025975";gene_name "GABBR1";class_code "n";oId "Spleen_00334341";is.last "FALSE";is.first "FALSE";is.singleExon "FALSE"
chr6	transdecoder	five_prime_UTR	29632682	29633203	.	-	.	transcript_id "DNTX_00208030";transcript_type "protein_coding";transcript_biotype "protein_coding";gene_id "XLOC_025975";gene_name "GABBR1";class_code "n";oId "Spleen_00334341";is.last "FALSE";novel_exon_id "nvl_exon166336";novel_exon_type "A3SS";is.first "TRUE";is.singleExon "FALSE"
chr6	transdecoder	start_codon	29627789	29627791	.	-	2	transcript_id "DNTX_00208030";transcript_type "protein_coding";transcript_biotype "protein_coding";gene_id "XLOC_025975";gene_name "GABBR1";class_code "n";oId "Spleen_00334341";is.last "FALSE";is.first "FALSE";is.singleExon "FALSE"
chr6	transdecoder	CDS	29608708	29608733	.	-	2	transcript_id "DNTX_00208030";transcript_type "protein_coding";transcript_biotype "protein_coding";gene_id "XLOC_025975";gene_name "GABBR1";class_code "n";oId "Spleen_00334341";is.last "FALSE";is.first "FALSE";is.singleExon "FALSE"
chr6	transdecoder	CDS	29610924	29611001	.	-	2	transcript_id "DNTX_00208030";transcript_type "protein_coding";transcript_biotype "protein_coding";gene_id "XLOC_025975";gene_name "GABBR1";class_code "n";oId "Spleen_00334341";is.last "FALSE";is.first "FALSE";is.singleExon "FALSE"
chr6	transdecoder	CDS	29612551	29612614	.	-	0	transcript_id "DNTX_00208030";transcript_type "protein_coding";transcript_biotype "protein_coding";gene_id "XLOC_025975";gene_name "GABBR1";class_code "n";oId "Spleen_00334341";is.last "FALSE";is.first "FALSE";is.singleExon "FALSE"
chr6	transdecoder	CDS	29613243	29613485	.	-	0	transcript_id "DNTX_00208030";transcript_type "protein_coding";transcript_biotype "protein_coding";gene_id "XLOC_025975";gene_name "GABBR1";class_code "n";oId "Spleen_00334341";is.last "FALSE";is.first "FALSE";is.singleExon "FALSE"
chr6	transdecoder	CDS	29621101	29621292	.	-	0	transcript_id "DNTX_00208030";transcript_type "protein_coding";transcript_biotype "protein_coding";gene_id "XLOC_025975";gene_name "GABBR1";class_code "n";oId "Spleen_00334341";is.last "FALSE";is.first "FALSE";is.singleExon "FALSE"
chr6	transdecoder	CDS	29621752	29621817	.	-	0	transcript_id "DNTX_00208030";transcript_type "protein_coding";transcript_biotype "protein_coding";gene_id "XLOC_025975";gene_name "GABBR1";class_code "n";oId "Spleen_00334341";is.last "FALSE";is.first "FALSE";is.singleExon "FALSE"
chr6	transdecoder	CDS	29622104	29622205	.	-	0	transcript_id "DNTX_00208030";transcript_type "protein_coding";transcript_biotype "protein_coding";gene_id "XLOC_025975";gene_name "GABBR1";class_code "n";oId "Spleen_00334341";is.last "FALSE";is.first "FALSE";is.singleExon "FALSE"
chr6	transdecoder	CDS	29623305	29623475	.	-	0	transcript_id "DNTX_00208030";transcript_type "protein_coding";transcript_biotype "protein_coding";gene_id "XLOC_025975";gene_name "GABBR1";class_code "n";oId "Spleen_00334341";is.last "FALSE";is.first "FALSE";is.singleExon "FALSE"
chr6	transdecoder	CDS	29623890	29624024	.	-	0	transcript_id "DNTX_00208030";transcript_type "protein_coding";transcript_biotype "protein_coding";gene_id "XLOC_025975";gene_name "GABBR1";class_code "n";oId "Spleen_00334341";is.last "FALSE";is.first "FALSE";is.singleExon "FALSE"
chr6	transdecoder	CDS	29627486	29627791	.	-	0	transcript_id "DNTX_00208030";transcript_type "protein_coding";transcript_biotype "protein_coding";gene_id "XLOC_025975";gene_name "GABBR1";class_code "n";oId "Spleen_00334341";is.last "FALSE";is.first "FALSE";is.singleExon "FALSE"
chr6	transdecoder	stop_codon	29608705	29608707	.	-	2	transcript_id "DNTX_00208030";transcript_type "protein_coding";transcript_biotype "protein_coding";gene_id "XLOC_025975";gene_name "GABBR1";class_code "n";oId "Spleen_00334341";is.last "FALSE";is.first "FALSE";is.singleExon "FALSE"
chr6	transdecoder	three_prime_UTR	29601601	29603716	.	-	.	transcript_id "DNTX_00208030";transcript_type "protein_coding";transcript_biotype "protein_coding";gene_id "XLOC_025975";gene_name "GABBR1";class_code "n";oId "Spleen_00334341";is.last "TRUE";novel_exon_id "nvl_exon166335";novel_exon_type "A5SS";is.first "FALSE";is.singleExon "FALSE"
chr6	transdecoder	three_prime_UTR	29604494	29604637	.	-	.	transcript_id "DNTX_00208030";transcript_type "protein_coding";transcript_biotype "protein_coding";gene_id "XLOC_025975";gene_name "GABBR1";class_code "n";oId "Spleen_00334341";is.last "FALSE";is.first "FALSE";is.singleExon "FALSE"
chr6	transdecoder	three_prime_UTR	29604860	29604988	.	-	.	transcript_id "DNTX_00208030";transcript_type "protein_coding";transcript_biotype "protein_coding";gene_id "XLOC_025975";gene_name "GABBR1";class_code "n";oId "Spleen_00334341";is.last "FALSE";is.first "FALSE";is.singleExon "FALSE"
chr6	transdecoder	three_prime_UTR	29605569	29605696	.	-	.	transcript_id "DNTX_00208030";transcript_type "protein_coding";transcript_biotype "protein_coding";gene_id "XLOC_025975";gene_name "GABBR1";class_code "n";oId "Spleen_00334341";is.last "FALSE";is.first "FALSE";is.singleExon "FALSE"
chr6	transdecoder	three_prime_UTR	29606391	29606484	.	-	.	transcript_id "DNTX_00208030";transcript_type "protein_coding";transcript_biotype "protein_coding";gene_id "XLOC_025975";gene_name "GABBR1";class_code "n";oId "Spleen_00334341";is.last "FALSE";is.first "FALSE";is.singleExon "FALSE"
chr6	transdecoder	three_prime_UTR	29606897	29607004	.	-	.	transcript_id "DNTX_00208030";transcript_type "protein_coding";transcript_biotype "protein_coding";gene_id "XLOC_025975";gene_name "GABBR1";class_code "n";oId "Spleen_00334341";is.last "FALSE";is.first "FALSE";is.singleExon "FALSE"
chr6	transdecoder	three_prime_UTR	29607102	29607218	.	-	.	transcript_id "DNTX_00208030";transcript_type "protein_coding";transcript_biotype "protein_coding";gene_id "XLOC_025975";gene_name "GABBR1";class_code "n";oId "Spleen_00334341";is.last "FALSE";is.first "FALSE";is.singleExon "FALSE"
chr6	transdecoder	three_prime_UTR	29608601	29608704	.	-	.	transcript_id "DNTX_00208030";transcript_type "protein_coding";transcript_biotype "protein_coding";gene_id "XLOC_025975";gene_name "GABBR1";class_code "n";oId "Spleen_00334341";is.last "FALSE";is.first "FALSE";is.singleExon "FALSE"
chr6	transdecoder	transcript	29601630	29632385	.	-	.	transcript_id "DNTX_00212739";transcript_type "protein_coding";transcript_biotype "protein_coding";gene_id "XLOC_025975";gene_name "GABBR1";class_code "n";oId "Nerve-Tibial_00355985";is.last "FALSE";is.first "FALSE";is.singleExon "FALSE"
chr6	transdecoder	exon	29601630	29603716	.	-	.	transcript_id "DNTX_00212739";transcript_type "protein_coding";transcript_biotype "protein_coding";exon_number "19";gene_id "XLOC_025975";gene_name "GABBR1";class_code "n";oId "Nerve-Tibial_00355985";is.last "TRUE";novel_exon_id "nvl_exon166337";novel_exon_type "A5SS";is.first "FALSE";is.singleExon "FALSE"
chr6	transdecoder	exon	29604494	29604637	.	-	.	transcript_id "DNTX_00212739";transcript_type "protein_coding";transcript_biotype "protein_coding";exon_number "18";gene_id "XLOC_025975";gene_name "GABBR1";class_code "n";oId "Nerve-Tibial_00355985";is.last "FALSE";is.first "FALSE";is.singleExon "FALSE"
chr6	transdecoder	exon	29604860	29604988	.	-	.	transcript_id "DNTX_00212739";transcript_type "protein_coding";transcript_biotype "protein_coding";exon_number "17";gene_id "XLOC_025975";gene_name "GABBR1";class_code "n";oId "Nerve-Tibial_00355985";is.last "FALSE";is.first "FALSE";is.singleExon "FALSE"
chr6	transdecoder	exon	29605569	29605696	.	-	.	transcript_id "DNTX_00212739";transcript_type "protein_coding";transcript_biotype "protein_coding";exon_number "16";gene_id "XLOC_025975";gene_name "GABBR1";class_code "n";oId "Nerve-Tibial_00355985";is.last "FALSE";is.first "FALSE";is.singleExon "FALSE"
chr6	transdecoder	exon	29606391	29606484	.	-	.	transcript_id "DNTX_00212739";transcript_type "protein_coding";transcript_biotype "protein_coding";exon_number "15";gene_id "XLOC_025975";gene_name "GABBR1";class_code "n";oId "Nerve-Tibial_00355985";is.last "FALSE";is.first "FALSE";is.singleExon "FALSE"
chr6	transdecoder	exon	29606897	29607004	.	-	.	transcript_id "DNTX_00212739";transcript_type "protein_coding";transcript_biotype "protein_coding";exon_number "14";gene_id "XLOC_025975";gene_name "GABBR1";class_code "n";oId "Nerve-Tibial_00355985";is.last "FALSE";is.first "FALSE";is.singleExon "FALSE"
chr6	transdecoder	exon	29607102	29607218	.	-	.	transcript_id "DNTX_00212739";transcript_type "protein_coding";transcript_biotype "protein_coding";exon_number "13";gene_id "XLOC_025975";gene_name "GABBR1";class_code "n";oId "Nerve-Tibial_00355985";is.last "FALSE";is.first "FALSE";is.singleExon "FALSE"
chr6	transdecoder	exon	29608601	29608733	.	-	.	transcript_id "DNTX_00212739";transcript_type "protein_coding";transcript_biotype "protein_coding";exon_number "12";gene_id "XLOC_025975";gene_name "GABBR1";class_code "n";oId "Nerve-Tibial_00355985";is.last "FALSE";is.first "FALSE";is.singleExon "FALSE"
chr6	transdecoder	exon	29610924	29611001	.	-	.	transcript_id "DNTX_00212739";transcript_type "protein_coding";transcript_biotype "protein_coding";exon_number "11";gene_id "XLOC_025975";gene_name "GABBR1";class_code "n";oId "Nerve-Tibial_00355985";is.last "FALSE";is.first "FALSE";is.singleExon "FALSE"
chr6	transdecoder	exon	29612551	29612614	.	-	.	transcript_id "DNTX_00212739";transcript_type "protein_coding";transcript_biotype "protein_coding";exon_number "10";gene_id "XLOC_025975";gene_name "GABBR1";class_code "n";oId "Nerve-Tibial_00355985";is.last "FALSE";is.first "FALSE";is.singleExon "FALSE"
chr6	transdecoder	exon	29613243	29613485	.	-	.	transcript_id "DNTX_00212739";transcript_type "protein_coding";transcript_biotype "protein_coding";exon_number "9";gene_id "XLOC_025975";gene_name "GABBR1";class_code "n";oId "Nerve-Tibial_00355985";is.last "FALSE";is.first "FALSE";is.singleExon "FALSE"
chr6	transdecoder	exon	29621101	29621292	.	-	.	transcript_id "DNTX_00212739";transcript_type "protein_coding";transcript_biotype "protein_coding";exon_number "8";gene_id "XLOC_025975";gene_name "GABBR1";class_code "n";oId "Nerve-Tibial_00355985";is.last "FALSE";is.first "FALSE";is.singleExon "FALSE"
chr6	transdecoder	exon	29621752	29621817	.	-	.	transcript_id "DNTX_00212739";transcript_type "protein_coding";transcript_biotype "protein_coding";exon_number "7";gene_id "XLOC_025975";gene_name "GABBR1";class_code "n";oId "Nerve-Tibial_00355985";is.last "FALSE";is.first "FALSE";is.singleExon "FALSE"
chr6	transdecoder	exon	29622104	29622205	.	-	.	transcript_id "DNTX_00212739";transcript_type "protein_coding";transcript_biotype "protein_coding";exon_number "6";gene_id "XLOC_025975";gene_name "GABBR1";class_code "n";oId "Nerve-Tibial_00355985";is.last "FALSE";is.first "FALSE";is.singleExon "FALSE"
chr6	transdecoder	exon	29623305	29623475	.	-	.	transcript_id "DNTX_00212739";transcript_type "protein_coding";transcript_biotype "protein_coding";exon_number "5";gene_id "XLOC_025975";gene_name "GABBR1";class_code "n";oId "Nerve-Tibial_00355985";is.last "FALSE";is.first "FALSE";is.singleExon "FALSE"
chr6	transdecoder	exon	29623890	29624024	.	-	.	transcript_id "DNTX_00212739";transcript_type "protein_coding";transcript_biotype "protein_coding";exon_number "4";gene_id "XLOC_025975";gene_name "GABBR1";class_code "n";oId "Nerve-Tibial_00355985";is.last "FALSE";is.first "FALSE";is.singleExon "FALSE"
chr6	transdecoder	exon	29627486	29627646	.	-	.	transcript_id "DNTX_00212739";transcript_type "protein_coding";transcript_biotype "protein_coding";exon_number "3";gene_id "XLOC_025975";gene_name "GABBR1";class_code "n";oId "Nerve-Tibial_00355985";is.last "FALSE";is.first "FALSE";is.singleExon "FALSE"
chr6	transdecoder	exon	29629087	29631599	.	-	.	transcript_id "DNTX_00212739";transcript_type "protein_coding";transcript_biotype "protein_coding";exon_number "2";gene_id "XLOC_025975";gene_name "GABBR1";class_code "n";oId "Nerve-Tibial_00355985";is.last "FALSE";novel_exon_id "nvl_exon166338";novel_exon_type "RI";is.first "FALSE";is.singleExon "FALSE"
chr6	transdecoder	exon	29632301	29632385	.	-	.	transcript_id "DNTX_00212739";transcript_type "protein_coding";transcript_biotype "protein_coding";exon_number "1";gene_id "XLOC_025975";gene_name "GABBR1";class_code "n";oId "Nerve-Tibial_00355985";is.last "FALSE";is.first "TRUE";is.singleExon "FALSE"
chr6	transdecoder	five_prime_UTR	29627612	29627646	.	-	.	transcript_id "DNTX_00212739";transcript_type "protein_coding";transcript_biotype "protein_coding";gene_id "XLOC_025975";gene_name "GABBR1";class_code "n";oId "Nerve-Tibial_00355985";is.last "FALSE";is.first "FALSE";is.singleExon "FALSE"
chr6	transdecoder	five_prime_UTR	29629087	29631599	.	-	.	transcript_id "DNTX_00212739";transcript_type "protein_coding";transcript_biotype "protein_coding";gene_id "XLOC_025975";gene_name "GABBR1";class_code "n";oId "Nerve-Tibial_00355985";is.last "FALSE";novel_exon_id "nvl_exon166338";novel_exon_type "RI";is.first "FALSE";is.singleExon "FALSE"
chr6	transdecoder	five_prime_UTR	29632301	29632385	.	-	.	transcript_id "DNTX_00212739";transcript_type "protein_coding";transcript_biotype "protein_coding";gene_id "XLOC_025975";gene_name "GABBR1";class_code "n";oId "Nerve-Tibial_00355985";is.last "FALSE";is.first "TRUE";is.singleExon "FALSE"
chr6	transdecoder	start_codon	29627609	29627611	.	-	2	transcript_id "DNTX_00212739";transcript_type "protein_coding";transcript_biotype "protein_coding";gene_id "XLOC_025975";gene_name "GABBR1";class_code "n";oId "Nerve-Tibial_00355985";is.last "FALSE";is.first "FALSE";is.singleExon "FALSE"
chr6	transdecoder	CDS	29608708	29608733	.	-	2	transcript_id "DNTX_00212739";transcript_type "protein_coding";transcript_biotype "protein_coding";gene_id "XLOC_025975";gene_name "GABBR1";class_code "n";oId "Nerve-Tibial_00355985";is.last "FALSE";is.first "FALSE";is.singleExon "FALSE"
chr6	transdecoder	CDS	29610924	29611001	.	-	2	transcript_id "DNTX_00212739";transcript_type "protein_coding";transcript_biotype "protein_coding";gene_id "XLOC_025975";gene_name "GABBR1";class_code "n";oId "Nerve-Tibial_00355985";is.last "FALSE";is.first "FALSE";is.singleExon "FALSE"
chr6	transdecoder	CDS	29612551	29612614	.	-	0	transcript_id "DNTX_00212739";transcript_type "protein_coding";transcript_biotype "protein_coding";gene_id "XLOC_025975";gene_name "GABBR1";class_code "n";oId "Nerve-Tibial_00355985";is.last "FALSE";is.first "FALSE";is.singleExon "FALSE"
chr6	transdecoder	CDS	29613243	29613485	.	-	0	transcript_id "DNTX_00212739";transcript_type "protein_coding";transcript_biotype "protein_coding";gene_id "XLOC_025975";gene_name "GABBR1";class_code "n";oId "Nerve-Tibial_00355985";is.last "FALSE";is.first "FALSE";is.singleExon "FALSE"
chr6	transdecoder	CDS	29621101	29621292	.	-	0	transcript_id "DNTX_00212739";transcript_type "protein_coding";transcript_biotype "protein_coding";gene_id "XLOC_025975";gene_name "GABBR1";class_code "n";oId "Nerve-Tibial_00355985";is.last "FALSE";is.first "FALSE";is.singleExon "FALSE"
chr6	transdecoder	CDS	29621752	29621817	.	-	0	transcript_id "DNTX_00212739";transcript_type "protein_coding";transcript_biotype "protein_coding";gene_id "XLOC_025975";gene_name "GABBR1";class_code "n";oId "Nerve-Tibial_00355985";is.last "FALSE";is.first "FALSE";is.singleExon "FALSE"
chr6	transdecoder	CDS	29622104	29622205	.	-	0	transcript_id "DNTX_00212739";transcript_type "protein_coding";transcript_biotype "protein_coding";gene_id "XLOC_025975";gene_name "GABBR1";class_code "n";oId "Nerve-Tibial_00355985";is.last "FALSE";is.first "FALSE";is.singleExon "FALSE"
chr6	transdecoder	CDS	29623305	29623475	.	-	0	transcript_id "DNTX_00212739";transcript_type "protein_coding";transcript_biotype "protein_coding";gene_id "XLOC_025975";gene_name "GABBR1";class_code "n";oId "Nerve-Tibial_00355985";is.last "FALSE";is.first "FALSE";is.singleExon "FALSE"
chr6	transdecoder	CDS	29623890	29624024	.	-	0	transcript_id "DNTX_00212739";transcript_type "protein_coding";transcript_biotype "protein_coding";gene_id "XLOC_025975";gene_name "GABBR1";class_code "n";oId "Nerve-Tibial_00355985";is.last "FALSE";is.first "FALSE";is.singleExon "FALSE"
chr6	transdecoder	CDS	29627486	29627611	.	-	0	transcript_id "DNTX_00212739";transcript_type "protein_coding";transcript_biotype "protein_coding";gene_id "XLOC_025975";gene_name "GABBR1";class_code "n";oId "Nerve-Tibial_00355985";is.last "FALSE";is.first "FALSE";is.singleExon "FALSE"
chr6	transdecoder	stop_codon	29608705	29608707	.	-	2	transcript_id "DNTX_00212739";transcript_type "protein_coding";transcript_biotype "protein_coding";gene_id "XLOC_025975";gene_name "GABBR1";class_code "n";oId "Nerve-Tibial_00355985";is.last "FALSE";is.first "FALSE";is.singleExon "FALSE"
chr6	transdecoder	three_prime_UTR	29601630	29603716	.	-	.	transcript_id "DNTX_00212739";transcript_type "protein_coding";transcript_biotype "protein_coding";gene_id "XLOC_025975";gene_name "GABBR1";class_code "n";oId "Nerve-Tibial_00355985";is.last "TRUE";novel_exon_id "nvl_exon166337";novel_exon_type "A5SS";is.first "FALSE";is.singleExon "FALSE"
chr6	transdecoder	three_prime_UTR	29604494	29604637	.	-	.	transcript_id "DNTX_00212739";transcript_type "protein_coding";transcript_biotype "protein_coding";gene_id "XLOC_025975";gene_name "GABBR1";class_code "n";oId "Nerve-Tibial_00355985";is.last "FALSE";is.first "FALSE";is.singleExon "FALSE"
chr6	transdecoder	three_prime_UTR	29604860	29604988	.	-	.	transcript_id "DNTX_00212739";transcript_type "protein_coding";transcript_biotype "protein_coding";gene_id "XLOC_025975";gene_name "GABBR1";class_code "n";oId "Nerve-Tibial_00355985";is.last "FALSE";is.first "FALSE";is.singleExon "FALSE"
chr6	transdecoder	three_prime_UTR	29605569	29605696	.	-	.	transcript_id "DNTX_00212739";transcript_type "protein_coding";transcript_biotype "protein_coding";gene_id "XLOC_025975";gene_name "GABBR1";class_code "n";oId "Nerve-Tibial_00355985";is.last "FALSE";is.first "FALSE";is.singleExon "FALSE"
chr6	transdecoder	three_prime_UTR	29606391	29606484	.	-	.	transcript_id "DNTX_00212739";transcript_type "protein_coding";transcript_biotype "protein_coding";gene_id "XLOC_025975";gene_name "GABBR1";class_code "n";oId "Nerve-Tibial_00355985";is.last "FALSE";is.first "FALSE";is.singleExon "FALSE"
chr6	transdecoder	three_prime_UTR	29606897	29607004	.	-	.	transcript_id "DNTX_00212739";transcript_type "protein_coding";transcript_biotype "protein_coding";gene_id "XLOC_025975";gene_name "GABBR1";class_code "n";oId "Nerve-Tibial_00355985";is.last "FALSE";is.first "FALSE";is.singleExon "FALSE"
chr6	transdecoder	three_prime_UTR	29607102	29607218	.	-	.	transcript_id "DNTX_00212739";transcript_type "protein_coding";transcript_biotype "protein_coding";gene_id "XLOC_025975";gene_name "GABBR1";class_code "n";oId "Nerve-Tibial_00355985";is.last "FALSE";is.first "FALSE";is.singleExon "FALSE"
chr6	transdecoder	three_prime_UTR	29608601	29608704	.	-	.	transcript_id "DNTX_00212739";transcript_type "protein_coding";transcript_biotype "protein_coding";gene_id "XLOC_025975";gene_name "GABBR1";class_code "n";oId "Nerve-Tibial_00355985";is.last "FALSE";is.first "FALSE";is.singleExon "FALSE"
chr6	transdecoder	transcript	29601694	29624261	.	-	.	transcript_id "DNTX_00207428";transcript_type "protein_coding";transcript_biotype "protein_coding";gene_id "XLOC_025975";gene_name "GABBR1";class_code "j";oId "Brain-CerebellarHemisphere_00353459";is.last "FALSE";is.first "FALSE";is.singleExon "FALSE"
chr6	transdecoder	exon	29601694	29603716	.	-	.	transcript_id "DNTX_00207428";transcript_type "protein_coding";transcript_biotype "protein_coding";exon_number "17";gene_id "XLOC_025975";gene_name "GABBR1";class_code "j";oId "Brain-CerebellarHemisphere_00353459";is.last "TRUE";novel_exon_id "nvl_exon166339";novel_exon_type "A5SS";is.first "FALSE";is.singleExon "FALSE"
chr6	transdecoder	exon	29604494	29604637	.	-	.	transcript_id "DNTX_00207428";transcript_type "protein_coding";transcript_biotype "protein_coding";exon_number "16";gene_id "XLOC_025975";gene_name "GABBR1";class_code "j";oId "Brain-CerebellarHemisphere_00353459";is.last "FALSE";is.first "FALSE";is.singleExon "FALSE"
chr6	transdecoder	exon	29604860	29604988	.	-	.	transcript_id "DNTX_00207428";transcript_type "protein_coding";transcript_biotype "protein_coding";exon_number "15";gene_id "XLOC_025975";gene_name "GABBR1";class_code "j";oId "Brain-CerebellarHemisphere_00353459";is.last "FALSE";is.first "FALSE";is.singleExon "FALSE"
chr6	transdecoder	exon	29605569	29605696	.	-	.	transcript_id "DNTX_00207428";transcript_type "protein_coding";transcript_biotype "protein_coding";exon_number "14";gene_id "XLOC_025975";gene_name "GABBR1";class_code "j";oId "Brain-CerebellarHemisphere_00353459";is.last "FALSE";is.first "FALSE";is.singleExon "FALSE"
chr6	transdecoder	exon	29606391	29606484	.	-	.	transcript_id "DNTX_00207428";transcript_type "protein_coding";transcript_biotype "protein_coding";exon_number "13";gene_id "XLOC_025975";gene_name "GABBR1";class_code "j";oId "Brain-CerebellarHemisphere_00353459";is.last "FALSE";is.first "FALSE";is.singleExon "FALSE"
chr6	transdecoder	exon	29606897	29607004	.	-	.	transcript_id "DNTX_00207428";transcript_type "protein_coding";transcript_biotype "protein_coding";exon_number "12";gene_id "XLOC_025975";gene_name "GABBR1";class_code "j";oId "Brain-CerebellarHemisphere_00353459";is.last "FALSE";is.first "FALSE";is.singleExon "FALSE"
chr6	transdecoder	exon	29607102	29607218	.	-	.	transcript_id "DNTX_00207428";transcript_type "protein_coding";transcript_biotype "protein_coding";exon_number "11";gene_id "XLOC_025975";gene_name "GABBR1";class_code "j";oId "Brain-CerebellarHemisphere_00353459";is.last "FALSE";is.first "FALSE";is.singleExon "FALSE"
chr6	transdecoder	exon	29608601	29608733	.	-	.	transcript_id "DNTX_00207428";transcript_type "protein_coding";transcript_biotype "protein_coding";exon_number "10";gene_id "XLOC_025975";gene_name "GABBR1";class_code "j";oId "Brain-CerebellarHemisphere_00353459";is.last "FALSE";is.first "FALSE";is.singleExon "FALSE"
chr6	transdecoder	exon	29609229	29609379	.	-	.	transcript_id "DNTX_00207428";transcript_type "protein_coding";transcript_biotype "protein_coding";exon_number "9";gene_id "XLOC_025975";gene_name "GABBR1";class_code "j";oId "Brain-CerebellarHemisphere_00353459";is.last "FALSE";is.first "FALSE";is.singleExon "FALSE"
chr6	transdecoder	exon	29610924	29611001	.	-	.	transcript_id "DNTX_00207428";transcript_type "protein_coding";transcript_biotype "protein_coding";exon_number "8";gene_id "XLOC_025975";gene_name "GABBR1";class_code "j";oId "Brain-CerebellarHemisphere_00353459";is.last "FALSE";is.first "FALSE";is.singleExon "FALSE"
chr6	transdecoder	exon	29612551	29612614	.	-	.	transcript_id "DNTX_00207428";transcript_type "protein_coding";transcript_biotype "protein_coding";exon_number "7";gene_id "XLOC_025975";gene_name "GABBR1";class_code "j";oId "Brain-CerebellarHemisphere_00353459";is.last "FALSE";is.first "FALSE";is.singleExon "FALSE"
chr6	transdecoder	exon	29613243	29613485	.	-	.	transcript_id "DNTX_00207428";transcript_type "protein_coding";transcript_biotype "protein_coding";exon_number "6";gene_id "XLOC_025975";gene_name "GABBR1";class_code "j";oId "Brain-CerebellarHemisphere_00353459";is.last "FALSE";is.first "FALSE";is.singleExon "FALSE"
chr6	transdecoder	exon	29621101	29621292	.	-	.	transcript_id "DNTX_00207428";transcript_type "protein_coding";transcript_biotype "protein_coding";exon_number "5";gene_id "XLOC_025975";gene_name "GABBR1";class_code "j";oId "Brain-CerebellarHemisphere_00353459";is.last "FALSE";is.first "FALSE";is.singleExon "FALSE"
chr6	transdecoder	exon	29621752	29621817	.	-	.	transcript_id "DNTX_00207428";transcript_type "protein_coding";transcript_biotype "protein_coding";exon_number "4";gene_id "XLOC_025975";gene_name "GABBR1";class_code "j";oId "Brain-CerebellarHemisphere_00353459";is.last "FALSE";is.first "FALSE";is.singleExon "FALSE"
chr6	transdecoder	exon	29622104	29622205	.	-	.	transcript_id "DNTX_00207428";transcript_type "protein_coding";transcript_biotype "protein_coding";exon_number "3";gene_id "XLOC_025975";gene_name "GABBR1";class_code "j";oId "Brain-CerebellarHemisphere_00353459";is.last "FALSE";is.first "FALSE";is.singleExon "FALSE"
chr6	transdecoder	exon	29623305	29623475	.	-	.	transcript_id "DNTX_00207428";transcript_type "protein_coding";transcript_biotype "protein_coding";exon_number "2";gene_id "XLOC_025975";gene_name "GABBR1";class_code "j";oId "Brain-CerebellarHemisphere_00353459";is.last "FALSE";is.first "FALSE";is.singleExon "FALSE"
chr6	transdecoder	exon	29623890	29624261	.	-	.	transcript_id "DNTX_00207428";transcript_type "protein_coding";transcript_biotype "protein_coding";exon_number "1";gene_id "XLOC_025975";gene_name "GABBR1";class_code "j";oId "Brain-CerebellarHemisphere_00353459";is.last "FALSE";is.first "TRUE";is.singleExon "FALSE"
chr6	transdecoder	five_prime_UTR	29623956	29624261	.	-	.	transcript_id "DNTX_00207428";transcript_type "protein_coding";transcript_biotype "protein_coding";gene_id "XLOC_025975";gene_name "GABBR1";class_code "j";oId "Brain-CerebellarHemisphere_00353459";is.last "FALSE";is.first "FALSE";is.singleExon "FALSE"
chr6	transdecoder	start_codon	29623953	29623955	.	-	0	transcript_id "DNTX_00207428";transcript_type "protein_coding";transcript_biotype "protein_coding";gene_id "XLOC_025975";gene_name "GABBR1";class_code "j";oId "Brain-CerebellarHemisphere_00353459";is.last "FALSE";is.first "FALSE";is.singleExon "FALSE"
chr6	transdecoder	CDS	29603546	29603716	.	-	0	transcript_id "DNTX_00207428";transcript_type "protein_coding";transcript_biotype "protein_coding";gene_id "XLOC_025975";gene_name "GABBR1";class_code "j";oId "Brain-CerebellarHemisphere_00353459";is.last "FALSE";is.first "FALSE";is.singleExon "FALSE"
chr6	transdecoder	CDS	29604494	29604637	.	-	0	transcript_id "DNTX_00207428";transcript_type "protein_coding";transcript_biotype "protein_coding";gene_id "XLOC_025975";gene_name "GABBR1";class_code "j";oId "Brain-CerebellarHemisphere_00353459";is.last "FALSE";is.first "FALSE";is.singleExon "FALSE"
chr6	transdecoder	CDS	29604860	29604988	.	-	0	transcript_id "DNTX_00207428";transcript_type "protein_coding";transcript_biotype "protein_coding";gene_id "XLOC_025975";gene_name "GABBR1";class_code "j";oId "Brain-CerebellarHemisphere_00353459";is.last "FALSE";is.first "FALSE";is.singleExon "FALSE"
chr6	transdecoder	CDS	29605569	29605696	.	-	2	transcript_id "DNTX_00207428";transcript_type "protein_coding";transcript_biotype "protein_coding";gene_id "XLOC_025975";gene_name "GABBR1";class_code "j";oId "Brain-CerebellarHemisphere_00353459";is.last "FALSE";is.first "FALSE";is.singleExon "FALSE"
chr6	transdecoder	CDS	29606391	29606484	.	-	0	transcript_id "DNTX_00207428";transcript_type "protein_coding";transcript_biotype "protein_coding";gene_id "XLOC_025975";gene_name "GABBR1";class_code "j";oId "Brain-CerebellarHemisphere_00353459";is.last "FALSE";is.first "FALSE";is.singleExon "FALSE"
chr6	transdecoder	CDS	29606897	29607004	.	-	0	transcript_id "DNTX_00207428";transcript_type "protein_coding";transcript_biotype "protein_coding";gene_id "XLOC_025975";gene_name "GABBR1";class_code "j";oId "Brain-CerebellarHemisphere_00353459";is.last "FALSE";is.first "FALSE";is.singleExon "FALSE"
chr6	transdecoder	CDS	29607102	29607218	.	-	0	transcript_id "DNTX_00207428";transcript_type "protein_coding";transcript_biotype "protein_coding";gene_id "XLOC_025975";gene_name "GABBR1";class_code "j";oId "Brain-CerebellarHemisphere_00353459";is.last "FALSE";is.first "FALSE";is.singleExon "FALSE"
chr6	transdecoder	CDS	29608601	29608733	.	-	1	transcript_id "DNTX_00207428";transcript_type "protein_coding";transcript_biotype "protein_coding";gene_id "XLOC_025975";gene_name "GABBR1";class_code "j";oId "Brain-CerebellarHemisphere_00353459";is.last "FALSE";is.first "FALSE";is.singleExon "FALSE"
chr6	transdecoder	CDS	29609229	29609379	.	-	2	transcript_id "DNTX_00207428";transcript_type "protein_coding";transcript_biotype "protein_coding";gene_id "XLOC_025975";gene_name "GABBR1";class_code "j";oId "Brain-CerebellarHemisphere_00353459";is.last "FALSE";is.first "FALSE";is.singleExon "FALSE"
chr6	transdecoder	CDS	29610924	29611001	.	-	2	transcript_id "DNTX_00207428";transcript_type "protein_coding";transcript_biotype "protein_coding";gene_id "XLOC_025975";gene_name "GABBR1";class_code "j";oId "Brain-CerebellarHemisphere_00353459";is.last "FALSE";is.first "FALSE";is.singleExon "FALSE"
chr6	transdecoder	CDS	29612551	29612614	.	-	0	transcript_id "DNTX_00207428";transcript_type "protein_coding";transcript_biotype "protein_coding";gene_id "XLOC_025975";gene_name "GABBR1";class_code "j";oId "Brain-CerebellarHemisphere_00353459";is.last "FALSE";is.first "FALSE";is.singleExon "FALSE"
chr6	transdecoder	CDS	29613243	29613485	.	-	0	transcript_id "DNTX_00207428";transcript_type "protein_coding";transcript_biotype "protein_coding";gene_id "XLOC_025975";gene_name "GABBR1";class_code "j";oId "Brain-CerebellarHemisphere_00353459";is.last "FALSE";is.first "FALSE";is.singleExon "FALSE"
chr6	transdecoder	CDS	29621101	29621292	.	-	0	transcript_id "DNTX_00207428";transcript_type "protein_coding";transcript_biotype "protein_coding";gene_id "XLOC_025975";gene_name "GABBR1";class_code "j";oId "Brain-CerebellarHemisphere_00353459";is.last "FALSE";is.first "FALSE";is.singleExon "FALSE"
chr6	transdecoder	CDS	29621752	29621817	.	-	0	transcript_id "DNTX_00207428";transcript_type "protein_coding";transcript_biotype "protein_coding";gene_id "XLOC_025975";gene_name "GABBR1";class_code "j";oId "Brain-CerebellarHemisphere_00353459";is.last "FALSE";is.first "FALSE";is.singleExon "FALSE"
chr6	transdecoder	CDS	29622104	29622205	.	-	0	transcript_id "DNTX_00207428";transcript_type "protein_coding";transcript_biotype "protein_coding";gene_id "XLOC_025975";gene_name "GABBR1";class_code "j";oId "Brain-CerebellarHemisphere_00353459";is.last "FALSE";is.first "FALSE";is.singleExon "FALSE"
chr6	transdecoder	CDS	29623305	29623475	.	-	0	transcript_id "DNTX_00207428";transcript_type "protein_coding";transcript_biotype "protein_coding";gene_id "XLOC_025975";gene_name "GABBR1";class_code "j";oId "Brain-CerebellarHemisphere_00353459";is.last "FALSE";is.first "FALSE";is.singleExon "FALSE"
chr6	transdecoder	CDS	29623890	29623955	.	-	0	transcript_id "DNTX_00207428";transcript_type "protein_coding";transcript_biotype "protein_coding";gene_id "XLOC_025975";gene_name "GABBR1";class_code "j";oId "Brain-CerebellarHemisphere_00353459";is.last "FALSE";is.first "FALSE";is.singleExon "FALSE"
chr6	transdecoder	stop_codon	29603543	29603545	.	-	0	transcript_id "DNTX_00207428";transcript_type "protein_coding";transcript_biotype "protein_coding";gene_id "XLOC_025975";gene_name "GABBR1";class_code "j";oId "Brain-CerebellarHemisphere_00353459";is.last "FALSE";is.first "FALSE";is.singleExon "FALSE"
chr6	transdecoder	three_prime_UTR	29601694	29603542	.	-	.	transcript_id "DNTX_00207428";transcript_type "protein_coding";transcript_biotype "protein_coding";gene_id "XLOC_025975";gene_name "GABBR1";class_code "j";oId "Brain-CerebellarHemisphere_00353459";is.last "FALSE";is.first "FALSE";is.singleExon "FALSE"
chr6	transdecoder	transcript	29601818	29632385	.	-	.	transcript_id "DNTX_00212571";transcript_type "protein_coding";transcript_biotype "protein_coding";gene_id "XLOC_025975";gene_name "GABBR1";class_code "n";oId "Brain-Spinalcordcervicalc-1_00342468";is.last "FALSE";is.first "FALSE";is.singleExon "FALSE"
chr6	transdecoder	exon	29601818	29603716	.	-	.	transcript_id "DNTX_00212571";transcript_type "protein_coding";transcript_biotype "protein_coding";exon_number "20";gene_id "XLOC_025975";gene_name "GABBR1";class_code "n";oId "Brain-Spinalcordcervicalc-1_00342468";is.last "TRUE";novel_exon_id "nvl_exon166340";novel_exon_type "A5SS";is.first "FALSE";is.singleExon "FALSE"
chr6	transdecoder	exon	29604494	29604637	.	-	.	transcript_id "DNTX_00212571";transcript_type "protein_coding";transcript_biotype "protein_coding";exon_number "19";gene_id "XLOC_025975";gene_name "GABBR1";class_code "n";oId "Brain-Spinalcordcervicalc-1_00342468";is.last "FALSE";is.first "FALSE";is.singleExon "FALSE"
chr6	transdecoder	exon	29604860	29604988	.	-	.	transcript_id "DNTX_00212571";transcript_type "protein_coding";transcript_biotype "protein_coding";exon_number "18";gene_id "XLOC_025975";gene_name "GABBR1";class_code "n";oId "Brain-Spinalcordcervicalc-1_00342468";is.last "FALSE";is.first "FALSE";is.singleExon "FALSE"
chr6	transdecoder	exon	29605569	29605696	.	-	.	transcript_id "DNTX_00212571";transcript_type "protein_coding";transcript_biotype "protein_coding";exon_number "17";gene_id "XLOC_025975";gene_name "GABBR1";class_code "n";oId "Brain-Spinalcordcervicalc-1_00342468";is.last "FALSE";is.first "FALSE";is.singleExon "FALSE"
chr6	transdecoder	exon	29606391	29606484	.	-	.	transcript_id "DNTX_00212571";transcript_type "protein_coding";transcript_biotype "protein_coding";exon_number "16";gene_id "XLOC_025975";gene_name "GABBR1";class_code "n";oId "Brain-Spinalcordcervicalc-1_00342468";is.last "FALSE";is.first "FALSE";is.singleExon "FALSE"
chr6	transdecoder	exon	29606897	29607004	.	-	.	transcript_id "DNTX_00212571";transcript_type "protein_coding";transcript_biotype "protein_coding";exon_number "15";gene_id "XLOC_025975";gene_name "GABBR1";class_code "n";oId "Brain-Spinalcordcervicalc-1_00342468";is.last "FALSE";is.first "FALSE";is.singleExon "FALSE"
chr6	transdecoder	exon	29607102	29607218	.	-	.	transcript_id "DNTX_00212571";transcript_type "protein_coding";transcript_biotype "protein_coding";exon_number "14";gene_id "XLOC_025975";gene_name "GABBR1";class_code "n";oId "Brain-Spinalcordcervicalc-1_00342468";is.last "FALSE";is.first "FALSE";is.singleExon "FALSE"
chr6	transdecoder	exon	29608601	29608733	.	-	.	transcript_id "DNTX_00212571";transcript_type "protein_coding";transcript_biotype "protein_coding";exon_number "13";gene_id "XLOC_025975";gene_name "GABBR1";class_code "n";oId "Brain-Spinalcordcervicalc-1_00342468";is.last "FALSE";is.first "FALSE";is.singleExon "FALSE"
chr6	transdecoder	exon	29609229	29609379	.	-	.	transcript_id "DNTX_00212571";transcript_type "protein_coding";transcript_biotype "protein_coding";exon_number "12";gene_id "XLOC_025975";gene_name "GABBR1";class_code "n";oId "Brain-Spinalcordcervicalc-1_00342468";is.last "FALSE";is.first "FALSE";is.singleExon "FALSE"
chr6	transdecoder	exon	29610924	29611001	.	-	.	transcript_id "DNTX_00212571";transcript_type "protein_coding";transcript_biotype "protein_coding";exon_number "11";gene_id "XLOC_025975";gene_name "GABBR1";class_code "n";oId "Brain-Spinalcordcervicalc-1_00342468";is.last "FALSE";is.first "FALSE";is.singleExon "FALSE"
chr6	transdecoder	exon	29612551	29612614	.	-	.	transcript_id "DNTX_00212571";transcript_type "protein_coding";transcript_biotype "protein_coding";exon_number "10";gene_id "XLOC_025975";gene_name "GABBR1";class_code "n";oId "Brain-Spinalcordcervicalc-1_00342468";is.last "FALSE";is.first "FALSE";is.singleExon "FALSE"
chr6	transdecoder	exon	29613243	29613485	.	-	.	transcript_id "DNTX_00212571";transcript_type "protein_coding";transcript_biotype "protein_coding";exon_number "9";gene_id "XLOC_025975";gene_name "GABBR1";class_code "n";oId "Brain-Spinalcordcervicalc-1_00342468";is.last "FALSE";is.first "FALSE";is.singleExon "FALSE"
chr6	transdecoder	exon	29621101	29621292	.	-	.	transcript_id "DNTX_00212571";transcript_type "protein_coding";transcript_biotype "protein_coding";exon_number "8";gene_id "XLOC_025975";gene_name "GABBR1";class_code "n";oId "Brain-Spinalcordcervicalc-1_00342468";is.last "FALSE";is.first "FALSE";is.singleExon "FALSE"
chr6	transdecoder	exon	29621752	29621817	.	-	.	transcript_id "DNTX_00212571";transcript_type "protein_coding";transcript_biotype "protein_coding";exon_number "7";gene_id "XLOC_025975";gene_name "GABBR1";class_code "n";oId "Brain-Spinalcordcervicalc-1_00342468";is.last "FALSE";is.first "FALSE";is.singleExon "FALSE"
chr6	transdecoder	exon	29622104	29622205	.	-	.	transcript_id "DNTX_00212571";transcript_type "protein_coding";transcript_biotype "protein_coding";exon_number "6";gene_id "XLOC_025975";gene_name "GABBR1";class_code "n";oId "Brain-Spinalcordcervicalc-1_00342468";is.last "FALSE";is.first "FALSE";is.singleExon "FALSE"
chr6	transdecoder	exon	29623305	29623475	.	-	.	transcript_id "DNTX_00212571";transcript_type "protein_coding";transcript_biotype "protein_coding";exon_number "5";gene_id "XLOC_025975";gene_name "GABBR1";class_code "n";oId "Brain-Spinalcordcervicalc-1_00342468";is.last "FALSE";is.first "FALSE";is.singleExon "FALSE"
chr6	transdecoder	exon	29623890	29624024	.	-	.	transcript_id "DNTX_00212571";transcript_type "protein_coding";transcript_biotype "protein_coding";exon_number "4";gene_id "XLOC_025975";gene_name "GABBR1";class_code "n";oId "Brain-Spinalcordcervicalc-1_00342468";is.last "FALSE";is.first "FALSE";is.singleExon "FALSE"
chr6	transdecoder	exon	29627486	29630643	.	-	.	transcript_id "DNTX_00212571";transcript_type "protein_coding";transcript_biotype "protein_coding";exon_number "3";gene_id "XLOC_025975";gene_name "GABBR1";class_code "n";oId "Brain-Spinalcordcervicalc-1_00342468";is.last "FALSE";novel_exon_id "nvl_exon166309";novel_exon_type "RI";is.first "FALSE";is.singleExon "FALSE"
chr6	transdecoder	exon	29631396	29631599	.	-	.	transcript_id "DNTX_00212571";transcript_type "protein_coding";transcript_biotype "protein_coding";exon_number "2";gene_id "XLOC_025975";gene_name "GABBR1";class_code "n";oId "Brain-Spinalcordcervicalc-1_00342468";is.last "FALSE";is.first "FALSE";is.singleExon "FALSE"
chr6	transdecoder	exon	29632301	29632385	.	-	.	transcript_id "DNTX_00212571";transcript_type "protein_coding";transcript_biotype "protein_coding";exon_number "1";gene_id "XLOC_025975";gene_name "GABBR1";class_code "n";oId "Brain-Spinalcordcervicalc-1_00342468";is.last "FALSE";is.first "TRUE";is.singleExon "FALSE"
chr6	transdecoder	five_prime_UTR	29627792	29630643	.	-	.	transcript_id "DNTX_00212571";transcript_type "protein_coding";transcript_biotype "protein_coding";gene_id "XLOC_025975";gene_name "GABBR1";class_code "n";oId "Brain-Spinalcordcervicalc-1_00342468";is.last "FALSE";is.first "FALSE";is.singleExon "FALSE"
chr6	transdecoder	five_prime_UTR	29631396	29631599	.	-	.	transcript_id "DNTX_00212571";transcript_type "protein_coding";transcript_biotype "protein_coding";gene_id "XLOC_025975";gene_name "GABBR1";class_code "n";oId "Brain-Spinalcordcervicalc-1_00342468";is.last "FALSE";is.first "FALSE";is.singleExon "FALSE"
chr6	transdecoder	five_prime_UTR	29632301	29632385	.	-	.	transcript_id "DNTX_00212571";transcript_type "protein_coding";transcript_biotype "protein_coding";gene_id "XLOC_025975";gene_name "GABBR1";class_code "n";oId "Brain-Spinalcordcervicalc-1_00342468";is.last "FALSE";is.first "TRUE";is.singleExon "FALSE"
chr6	transdecoder	start_codon	29627789	29627791	.	-	0	transcript_id "DNTX_00212571";transcript_type "protein_coding";transcript_biotype "protein_coding";gene_id "XLOC_025975";gene_name "GABBR1";class_code "n";oId "Brain-Spinalcordcervicalc-1_00342468";is.last "FALSE";is.first "FALSE";is.singleExon "FALSE"
chr6	transdecoder	CDS	29603546	29603716	.	-	0	transcript_id "DNTX_00212571";transcript_type "protein_coding";transcript_biotype "protein_coding";gene_id "XLOC_025975";gene_name "GABBR1";class_code "n";oId "Brain-Spinalcordcervicalc-1_00342468";is.last "FALSE";is.first "FALSE";is.singleExon "FALSE"
chr6	transdecoder	CDS	29604494	29604637	.	-	0	transcript_id "DNTX_00212571";transcript_type "protein_coding";transcript_biotype "protein_coding";gene_id "XLOC_025975";gene_name "GABBR1";class_code "n";oId "Brain-Spinalcordcervicalc-1_00342468";is.last "FALSE";is.first "FALSE";is.singleExon "FALSE"
chr6	transdecoder	CDS	29604860	29604988	.	-	0	transcript_id "DNTX_00212571";transcript_type "protein_coding";transcript_biotype "protein_coding";gene_id "XLOC_025975";gene_name "GABBR1";class_code "n";oId "Brain-Spinalcordcervicalc-1_00342468";is.last "FALSE";is.first "FALSE";is.singleExon "FALSE"
chr6	transdecoder	CDS	29605569	29605696	.	-	2	transcript_id "DNTX_00212571";transcript_type "protein_coding";transcript_biotype "protein_coding";gene_id "XLOC_025975";gene_name "GABBR1";class_code "n";oId "Brain-Spinalcordcervicalc-1_00342468";is.last "FALSE";is.first "FALSE";is.singleExon "FALSE"
chr6	transdecoder	CDS	29606391	29606484	.	-	0	transcript_id "DNTX_00212571";transcript_type "protein_coding";transcript_biotype "protein_coding";gene_id "XLOC_025975";gene_name "GABBR1";class_code "n";oId "Brain-Spinalcordcervicalc-1_00342468";is.last "FALSE";is.first "FALSE";is.singleExon "FALSE"
chr6	transdecoder	CDS	29606897	29607004	.	-	0	transcript_id "DNTX_00212571";transcript_type "protein_coding";transcript_biotype "protein_coding";gene_id "XLOC_025975";gene_name "GABBR1";class_code "n";oId "Brain-Spinalcordcervicalc-1_00342468";is.last "FALSE";is.first "FALSE";is.singleExon "FALSE"
chr6	transdecoder	CDS	29607102	29607218	.	-	0	transcript_id "DNTX_00212571";transcript_type "protein_coding";transcript_biotype "protein_coding";gene_id "XLOC_025975";gene_name "GABBR1";class_code "n";oId "Brain-Spinalcordcervicalc-1_00342468";is.last "FALSE";is.first "FALSE";is.singleExon "FALSE"
chr6	transdecoder	CDS	29608601	29608733	.	-	1	transcript_id "DNTX_00212571";transcript_type "protein_coding";transcript_biotype "protein_coding";gene_id "XLOC_025975";gene_name "GABBR1";class_code "n";oId "Brain-Spinalcordcervicalc-1_00342468";is.last "FALSE";is.first "FALSE";is.singleExon "FALSE"
chr6	transdecoder	CDS	29609229	29609379	.	-	2	transcript_id "DNTX_00212571";transcript_type "protein_coding";transcript_biotype "protein_coding";gene_id "XLOC_025975";gene_name "GABBR1";class_code "n";oId "Brain-Spinalcordcervicalc-1_00342468";is.last "FALSE";is.first "FALSE";is.singleExon "FALSE"
chr6	transdecoder	CDS	29610924	29611001	.	-	2	transcript_id "DNTX_00212571";transcript_type "protein_coding";transcript_biotype "protein_coding";gene_id "XLOC_025975";gene_name "GABBR1";class_code "n";oId "Brain-Spinalcordcervicalc-1_00342468";is.last "FALSE";is.first "FALSE";is.singleExon "FALSE"
chr6	transdecoder	CDS	29612551	29612614	.	-	0	transcript_id "DNTX_00212571";transcript_type "protein_coding";transcript_biotype "protein_coding";gene_id "XLOC_025975";gene_name "GABBR1";class_code "n";oId "Brain-Spinalcordcervicalc-1_00342468";is.last "FALSE";is.first "FALSE";is.singleExon "FALSE"
chr6	transdecoder	CDS	29613243	29613485	.	-	0	transcript_id "DNTX_00212571";transcript_type "protein_coding";transcript_biotype "protein_coding";gene_id "XLOC_025975";gene_name "GABBR1";class_code "n";oId "Brain-Spinalcordcervicalc-1_00342468";is.last "FALSE";is.first "FALSE";is.singleExon "FALSE"
chr6	transdecoder	CDS	29621101	29621292	.	-	0	transcript_id "DNTX_00212571";transcript_type "protein_coding";transcript_biotype "protein_coding";gene_id "XLOC_025975";gene_name "GABBR1";class_code "n";oId "Brain-Spinalcordcervicalc-1_00342468";is.last "FALSE";is.first "FALSE";is.singleExon "FALSE"
chr6	transdecoder	CDS	29621752	29621817	.	-	0	transcript_id "DNTX_00212571";transcript_type "protein_coding";transcript_biotype "protein_coding";gene_id "XLOC_025975";gene_name "GABBR1";class_code "n";oId "Brain-Spinalcordcervicalc-1_00342468";is.last "FALSE";is.first "FALSE";is.singleExon "FALSE"
chr6	transdecoder	CDS	29622104	29622205	.	-	0	transcript_id "DNTX_00212571";transcript_type "protein_coding";transcript_biotype "protein_coding";gene_id "XLOC_025975";gene_name "GABBR1";class_code "n";oId "Brain-Spinalcordcervicalc-1_00342468";is.last "FALSE";is.first "FALSE";is.singleExon "FALSE"
chr6	transdecoder	CDS	29623305	29623475	.	-	0	transcript_id "DNTX_00212571";transcript_type "protein_coding";transcript_biotype "protein_coding";gene_id "XLOC_025975";gene_name "GABBR1";class_code "n";oId "Brain-Spinalcordcervicalc-1_00342468";is.last "FALSE";is.first "FALSE";is.singleExon "FALSE"
chr6	transdecoder	CDS	29623890	29624024	.	-	0	transcript_id "DNTX_00212571";transcript_type "protein_coding";transcript_biotype "protein_coding";gene_id "XLOC_025975";gene_name "GABBR1";class_code "n";oId "Brain-Spinalcordcervicalc-1_00342468";is.last "FALSE";is.first "FALSE";is.singleExon "FALSE"
chr6	transdecoder	CDS	29627486	29627791	.	-	0	transcript_id "DNTX_00212571";transcript_type "protein_coding";transcript_biotype "protein_coding";gene_id "XLOC_025975";gene_name "GABBR1";class_code "n";oId "Brain-Spinalcordcervicalc-1_00342468";is.last "FALSE";is.first "FALSE";is.singleExon "FALSE"
chr6	transdecoder	stop_codon	29603543	29603545	.	-	0	transcript_id "DNTX_00212571";transcript_type "protein_coding";transcript_biotype "protein_coding";gene_id "XLOC_025975";gene_name "GABBR1";class_code "n";oId "Brain-Spinalcordcervicalc-1_00342468";is.last "FALSE";is.first "FALSE";is.singleExon "FALSE"
chr6	transdecoder	three_prime_UTR	29601818	29603542	.	-	.	transcript_id "DNTX_00212571";transcript_type "protein_coding";transcript_biotype "protein_coding";gene_id "XLOC_025975";gene_name "GABBR1";class_code "n";oId "Brain-Spinalcordcervicalc-1_00342468";is.last "FALSE";is.first "FALSE";is.singleExon "FALSE"
chr6	transdecoder	transcript	29601939	29632934	.	-	.	transcript_id "DNTX_00210327";transcript_type "protein_coding";transcript_biotype "protein_coding";gene_id "XLOC_025975";gene_name "GABBR1";class_code "n";oId "Nerve-Tibial_00354452";is.last "FALSE";is.first "FALSE";is.singleExon "FALSE"
chr6	transdecoder	exon	29601939	29603716	.	-	.	transcript_id "DNTX_00210327";transcript_type "protein_coding";transcript_biotype "protein_coding";exon_number "21";gene_id "XLOC_025975";gene_name "GABBR1";class_code "n";oId "Nerve-Tibial_00354452";is.last "TRUE";novel_exon_id "nvl_exon166341";novel_exon_type "A5SS";is.first "FALSE";is.singleExon "FALSE"
chr6	transdecoder	exon	29604494	29604637	.	-	.	transcript_id "DNTX_00210327";transcript_type "protein_coding";transcript_biotype "protein_coding";exon_number "20";gene_id "XLOC_025975";gene_name "GABBR1";class_code "n";oId "Nerve-Tibial_00354452";is.last "FALSE";is.first "FALSE";is.singleExon "FALSE"
chr6	transdecoder	exon	29604860	29604988	.	-	.	transcript_id "DNTX_00210327";transcript_type "protein_coding";transcript_biotype "protein_coding";exon_number "19";gene_id "XLOC_025975";gene_name "GABBR1";class_code "n";oId "Nerve-Tibial_00354452";is.last "FALSE";is.first "FALSE";is.singleExon "FALSE"
chr6	transdecoder	exon	29605569	29605696	.	-	.	transcript_id "DNTX_00210327";transcript_type "protein_coding";transcript_biotype "protein_coding";exon_number "18";gene_id "XLOC_025975";gene_name "GABBR1";class_code "n";oId "Nerve-Tibial_00354452";is.last "FALSE";is.first "FALSE";is.singleExon "FALSE"
chr6	transdecoder	exon	29606391	29606484	.	-	.	transcript_id "DNTX_00210327";transcript_type "protein_coding";transcript_biotype "protein_coding";exon_number "17";gene_id "XLOC_025975";gene_name "GABBR1";class_code "n";oId "Nerve-Tibial_00354452";is.last "FALSE";is.first "FALSE";is.singleExon "FALSE"
chr6	transdecoder	exon	29606897	29607004	.	-	.	transcript_id "DNTX_00210327";transcript_type "protein_coding";transcript_biotype "protein_coding";exon_number "16";gene_id "XLOC_025975";gene_name "GABBR1";class_code "n";oId "Nerve-Tibial_00354452";is.last "FALSE";is.first "FALSE";is.singleExon "FALSE"
chr6	transdecoder	exon	29607102	29607218	.	-	.	transcript_id "DNTX_00210327";transcript_type "protein_coding";transcript_biotype "protein_coding";exon_number "15";gene_id "XLOC_025975";gene_name "GABBR1";class_code "n";oId "Nerve-Tibial_00354452";is.last "FALSE";is.first "FALSE";is.singleExon "FALSE"
chr6	transdecoder	exon	29608601	29608733	.	-	.	transcript_id "DNTX_00210327";transcript_type "protein_coding";transcript_biotype "protein_coding";exon_number "14";gene_id "XLOC_025975";gene_name "GABBR1";class_code "n";oId "Nerve-Tibial_00354452";is.last "FALSE";is.first "FALSE";is.singleExon "FALSE"
chr6	transdecoder	exon	29610924	29611001	.	-	.	transcript_id "DNTX_00210327";transcript_type "protein_coding";transcript_biotype "protein_coding";exon_number "13";gene_id "XLOC_025975";gene_name "GABBR1";class_code "n";oId "Nerve-Tibial_00354452";is.last "FALSE";is.first "FALSE";is.singleExon "FALSE"
chr6	transdecoder	exon	29612551	29612614	.	-	.	transcript_id "DNTX_00210327";transcript_type "protein_coding";transcript_biotype "protein_coding";exon_number "12";gene_id "XLOC_025975";gene_name "GABBR1";class_code "n";oId "Nerve-Tibial_00354452";is.last "FALSE";is.first "FALSE";is.singleExon "FALSE"
chr6	transdecoder	exon	29613243	29613485	.	-	.	transcript_id "DNTX_00210327";transcript_type "protein_coding";transcript_biotype "protein_coding";exon_number "11";gene_id "XLOC_025975";gene_name "GABBR1";class_code "n";oId "Nerve-Tibial_00354452";is.last "FALSE";is.first "FALSE";is.singleExon "FALSE"
chr6	transdecoder	exon	29621101	29621292	.	-	.	transcript_id "DNTX_00210327";transcript_type "protein_coding";transcript_biotype "protein_coding";exon_number "10";gene_id "XLOC_025975";gene_name "GABBR1";class_code "n";oId "Nerve-Tibial_00354452";is.last "FALSE";is.first "FALSE";is.singleExon "FALSE"
chr6	transdecoder	exon	29621752	29621817	.	-	.	transcript_id "DNTX_00210327";transcript_type "protein_coding";transcript_biotype "protein_coding";exon_number "9";gene_id "XLOC_025975";gene_name "GABBR1";class_code "n";oId "Nerve-Tibial_00354452";is.last "FALSE";is.first "FALSE";is.singleExon "FALSE"
chr6	transdecoder	exon	29622104	29622205	.	-	.	transcript_id "DNTX_00210327";transcript_type "protein_coding";transcript_biotype "protein_coding";exon_number "8";gene_id "XLOC_025975";gene_name "GABBR1";class_code "n";oId "Nerve-Tibial_00354452";is.last "FALSE";is.first "FALSE";is.singleExon "FALSE"
chr6	transdecoder	exon	29623305	29623475	.	-	.	transcript_id "DNTX_00210327";transcript_type "protein_coding";transcript_biotype "protein_coding";exon_number "7";gene_id "XLOC_025975";gene_name "GABBR1";class_code "n";oId "Nerve-Tibial_00354452";is.last "FALSE";is.first "FALSE";is.singleExon "FALSE"
chr6	transdecoder	exon	29623890	29624024	.	-	.	transcript_id "DNTX_00210327";transcript_type "protein_coding";transcript_biotype "protein_coding";exon_number "6";gene_id "XLOC_025975";gene_name "GABBR1";class_code "n";oId "Nerve-Tibial_00354452";is.last "FALSE";is.first "FALSE";is.singleExon "FALSE"
chr6	transdecoder	exon	29627486	29627646	.	-	.	transcript_id "DNTX_00210327";transcript_type "protein_coding";transcript_biotype "protein_coding";exon_number "5";gene_id "XLOC_025975";gene_name "GABBR1";class_code "n";oId "Nerve-Tibial_00354452";is.last "FALSE";is.first "FALSE";is.singleExon "FALSE"
chr6	transdecoder	exon	29629087	29630643	.	-	.	transcript_id "DNTX_00210327";transcript_type "protein_coding";transcript_biotype "protein_coding";exon_number "4";gene_id "XLOC_025975";gene_name "GABBR1";class_code "n";oId "Nerve-Tibial_00354452";is.last "FALSE";novel_exon_id "nvl_exon166313";novel_exon_type "RI";is.first "FALSE";is.singleExon "FALSE"
chr6	transdecoder	exon	29631396	29631599	.	-	.	transcript_id "DNTX_00210327";transcript_type "protein_coding";transcript_biotype "protein_coding";exon_number "3";gene_id "XLOC_025975";gene_name "GABBR1";class_code "n";oId "Nerve-Tibial_00354452";is.last "FALSE";is.first "FALSE";is.singleExon "FALSE"
chr6	transdecoder	exon	29632301	29632385	.	-	.	transcript_id "DNTX_00210327";transcript_type "protein_coding";transcript_biotype "protein_coding";exon_number "2";gene_id "XLOC_025975";gene_name "GABBR1";class_code "n";oId "Nerve-Tibial_00354452";is.last "FALSE";is.first "FALSE";is.singleExon "FALSE"
chr6	transdecoder	exon	29632682	29632934	.	-	.	transcript_id "DNTX_00210327";transcript_type "protein_coding";transcript_biotype "protein_coding";exon_number "1";gene_id "XLOC_025975";gene_name "GABBR1";class_code "n";oId "Nerve-Tibial_00354452";is.last "FALSE";novel_exon_id "nvl_exon166328";novel_exon_type "RI";is.first "TRUE";is.singleExon "FALSE"
chr6	transdecoder	five_prime_UTR	29627612	29627646	.	-	.	transcript_id "DNTX_00210327";transcript_type "protein_coding";transcript_biotype "protein_coding";gene_id "XLOC_025975";gene_name "GABBR1";class_code "n";oId "Nerve-Tibial_00354452";is.last "FALSE";is.first "FALSE";is.singleExon "FALSE"
chr6	transdecoder	five_prime_UTR	29629087	29630643	.	-	.	transcript_id "DNTX_00210327";transcript_type "protein_coding";transcript_biotype "protein_coding";gene_id "XLOC_025975";gene_name "GABBR1";class_code "n";oId "Nerve-Tibial_00354452";is.last "FALSE";novel_exon_id "nvl_exon166313";novel_exon_type "RI";is.first "FALSE";is.singleExon "FALSE"
chr6	transdecoder	five_prime_UTR	29631396	29631599	.	-	.	transcript_id "DNTX_00210327";transcript_type "protein_coding";transcript_biotype "protein_coding";gene_id "XLOC_025975";gene_name "GABBR1";class_code "n";oId "Nerve-Tibial_00354452";is.last "FALSE";is.first "FALSE";is.singleExon "FALSE"
chr6	transdecoder	five_prime_UTR	29632301	29632385	.	-	.	transcript_id "DNTX_00210327";transcript_type "protein_coding";transcript_biotype "protein_coding";gene_id "XLOC_025975";gene_name "GABBR1";class_code "n";oId "Nerve-Tibial_00354452";is.last "FALSE";is.first "FALSE";is.singleExon "FALSE"
chr6	transdecoder	five_prime_UTR	29632682	29632934	.	-	.	transcript_id "DNTX_00210327";transcript_type "protein_coding";transcript_biotype "protein_coding";gene_id "XLOC_025975";gene_name "GABBR1";class_code "n";oId "Nerve-Tibial_00354452";is.last "FALSE";novel_exon_id "nvl_exon166328";novel_exon_type "RI";is.first "TRUE";is.singleExon "FALSE"
chr6	transdecoder	start_codon	29627609	29627611	.	-	2	transcript_id "DNTX_00210327";transcript_type "protein_coding";transcript_biotype "protein_coding";gene_id "XLOC_025975";gene_name "GABBR1";class_code "n";oId "Nerve-Tibial_00354452";is.last "FALSE";is.first "FALSE";is.singleExon "FALSE"
chr6	transdecoder	CDS	29608708	29608733	.	-	2	transcript_id "DNTX_00210327";transcript_type "protein_coding";transcript_biotype "protein_coding";gene_id "XLOC_025975";gene_name "GABBR1";class_code "n";oId "Nerve-Tibial_00354452";is.last "FALSE";is.first "FALSE";is.singleExon "FALSE"
chr6	transdecoder	CDS	29610924	29611001	.	-	2	transcript_id "DNTX_00210327";transcript_type "protein_coding";transcript_biotype "protein_coding";gene_id "XLOC_025975";gene_name "GABBR1";class_code "n";oId "Nerve-Tibial_00354452";is.last "FALSE";is.first "FALSE";is.singleExon "FALSE"
chr6	transdecoder	CDS	29612551	29612614	.	-	0	transcript_id "DNTX_00210327";transcript_type "protein_coding";transcript_biotype "protein_coding";gene_id "XLOC_025975";gene_name "GABBR1";class_code "n";oId "Nerve-Tibial_00354452";is.last "FALSE";is.first "FALSE";is.singleExon "FALSE"
chr6	transdecoder	CDS	29613243	29613485	.	-	0	transcript_id "DNTX_00210327";transcript_type "protein_coding";transcript_biotype "protein_coding";gene_id "XLOC_025975";gene_name "GABBR1";class_code "n";oId "Nerve-Tibial_00354452";is.last "FALSE";is.first "FALSE";is.singleExon "FALSE"
chr6	transdecoder	CDS	29621101	29621292	.	-	0	transcript_id "DNTX_00210327";transcript_type "protein_coding";transcript_biotype "protein_coding";gene_id "XLOC_025975";gene_name "GABBR1";class_code "n";oId "Nerve-Tibial_00354452";is.last "FALSE";is.first "FALSE";is.singleExon "FALSE"
chr6	transdecoder	CDS	29621752	29621817	.	-	0	transcript_id "DNTX_00210327";transcript_type "protein_coding";transcript_biotype "protein_coding";gene_id "XLOC_025975";gene_name "GABBR1";class_code "n";oId "Nerve-Tibial_00354452";is.last "FALSE";is.first "FALSE";is.singleExon "FALSE"
chr6	transdecoder	CDS	29622104	29622205	.	-	0	transcript_id "DNTX_00210327";transcript_type "protein_coding";transcript_biotype "protein_coding";gene_id "XLOC_025975";gene_name "GABBR1";class_code "n";oId "Nerve-Tibial_00354452";is.last "FALSE";is.first "FALSE";is.singleExon "FALSE"
chr6	transdecoder	CDS	29623305	29623475	.	-	0	transcript_id "DNTX_00210327";transcript_type "protein_coding";transcript_biotype "protein_coding";gene_id "XLOC_025975";gene_name "GABBR1";class_code "n";oId "Nerve-Tibial_00354452";is.last "FALSE";is.first "FALSE";is.singleExon "FALSE"
chr6	transdecoder	CDS	29623890	29624024	.	-	0	transcript_id "DNTX_00210327";transcript_type "protein_coding";transcript_biotype "protein_coding";gene_id "XLOC_025975";gene_name "GABBR1";class_code "n";oId "Nerve-Tibial_00354452";is.last "FALSE";is.first "FALSE";is.singleExon "FALSE"
chr6	transdecoder	CDS	29627486	29627611	.	-	0	transcript_id "DNTX_00210327";transcript_type "protein_coding";transcript_biotype "protein_coding";gene_id "XLOC_025975";gene_name "GABBR1";class_code "n";oId "Nerve-Tibial_00354452";is.last "FALSE";is.first "FALSE";is.singleExon "FALSE"
chr6	transdecoder	stop_codon	29608705	29608707	.	-	2	transcript_id "DNTX_00210327";transcript_type "protein_coding";transcript_biotype "protein_coding";gene_id "XLOC_025975";gene_name "GABBR1";class_code "n";oId "Nerve-Tibial_00354452";is.last "FALSE";is.first "FALSE";is.singleExon "FALSE"
chr6	transdecoder	three_prime_UTR	29601939	29603716	.	-	.	transcript_id "DNTX_00210327";transcript_type "protein_coding";transcript_biotype "protein_coding";gene_id "XLOC_025975";gene_name "GABBR1";class_code "n";oId "Nerve-Tibial_00354452";is.last "TRUE";novel_exon_id "nvl_exon166341";novel_exon_type "A5SS";is.first "FALSE";is.singleExon "FALSE"
chr6	transdecoder	three_prime_UTR	29604494	29604637	.	-	.	transcript_id "DNTX_00210327";transcript_type "protein_coding";transcript_biotype "protein_coding";gene_id "XLOC_025975";gene_name "GABBR1";class_code "n";oId "Nerve-Tibial_00354452";is.last "FALSE";is.first "FALSE";is.singleExon "FALSE"
chr6	transdecoder	three_prime_UTR	29604860	29604988	.	-	.	transcript_id "DNTX_00210327";transcript_type "protein_coding";transcript_biotype "protein_coding";gene_id "XLOC_025975";gene_name "GABBR1";class_code "n";oId "Nerve-Tibial_00354452";is.last "FALSE";is.first "FALSE";is.singleExon "FALSE"
chr6	transdecoder	three_prime_UTR	29605569	29605696	.	-	.	transcript_id "DNTX_00210327";transcript_type "protein_coding";transcript_biotype "protein_coding";gene_id "XLOC_025975";gene_name "GABBR1";class_code "n";oId "Nerve-Tibial_00354452";is.last "FALSE";is.first "FALSE";is.singleExon "FALSE"
chr6	transdecoder	three_prime_UTR	29606391	29606484	.	-	.	transcript_id "DNTX_00210327";transcript_type "protein_coding";transcript_biotype "protein_coding";gene_id "XLOC_025975";gene_name "GABBR1";class_code "n";oId "Nerve-Tibial_00354452";is.last "FALSE";is.first "FALSE";is.singleExon "FALSE"
chr6	transdecoder	three_prime_UTR	29606897	29607004	.	-	.	transcript_id "DNTX_00210327";transcript_type "protein_coding";transcript_biotype "protein_coding";gene_id "XLOC_025975";gene_name "GABBR1";class_code "n";oId "Nerve-Tibial_00354452";is.last "FALSE";is.first "FALSE";is.singleExon "FALSE"
chr6	transdecoder	three_prime_UTR	29607102	29607218	.	-	.	transcript_id "DNTX_00210327";transcript_type "protein_coding";transcript_biotype "protein_coding";gene_id "XLOC_025975";gene_name "GABBR1";class_code "n";oId "Nerve-Tibial_00354452";is.last "FALSE";is.first "FALSE";is.singleExon "FALSE"
chr6	transdecoder	three_prime_UTR	29608601	29608704	.	-	.	transcript_id "DNTX_00210327";transcript_type "protein_coding";transcript_biotype "protein_coding";gene_id "XLOC_025975";gene_name "GABBR1";class_code "n";oId "Nerve-Tibial_00354452";is.last "FALSE";is.first "FALSE";is.singleExon "FALSE"
chr6	transdecoder	transcript	29601940	29632385	.	-	.	transcript_id "DNTX_00214828";transcript_type "protein_coding";transcript_biotype "protein_coding";gene_id "XLOC_025975";gene_name "GABBR1";class_code "j";oId "Retina_Fetal.Tissue_01015501";is.last "FALSE";is.first "FALSE";is.singleExon "FALSE"
chr6	transdecoder	exon	29601940	29603716	.	-	.	transcript_id "DNTX_00214828";transcript_type "protein_coding";transcript_biotype "protein_coding";exon_number "20";gene_id "XLOC_025975";gene_name "GABBR1";class_code "j";oId "Retina_Fetal.Tissue_01015501";is.last "TRUE";novel_exon_id "nvl_exon166342";novel_exon_type "A5SS";is.first "FALSE";is.singleExon "FALSE"
chr6	transdecoder	exon	29604494	29604637	.	-	.	transcript_id "DNTX_00214828";transcript_type "protein_coding";transcript_biotype "protein_coding";exon_number "19";gene_id "XLOC_025975";gene_name "GABBR1";class_code "j";oId "Retina_Fetal.Tissue_01015501";is.last "FALSE";is.first "FALSE";is.singleExon "FALSE"
chr6	transdecoder	exon	29604860	29604988	.	-	.	transcript_id "DNTX_00214828";transcript_type "protein_coding";transcript_biotype "protein_coding";exon_number "18";gene_id "XLOC_025975";gene_name "GABBR1";class_code "j";oId "Retina_Fetal.Tissue_01015501";is.last "FALSE";is.first "FALSE";is.singleExon "FALSE"
chr6	transdecoder	exon	29605569	29605696	.	-	.	transcript_id "DNTX_00214828";transcript_type "protein_coding";transcript_biotype "protein_coding";exon_number "17";gene_id "XLOC_025975";gene_name "GABBR1";class_code "j";oId "Retina_Fetal.Tissue_01015501";is.last "FALSE";is.first "FALSE";is.singleExon "FALSE"
chr6	transdecoder	exon	29606391	29606484	.	-	.	transcript_id "DNTX_00214828";transcript_type "protein_coding";transcript_biotype "protein_coding";exon_number "16";gene_id "XLOC_025975";gene_name "GABBR1";class_code "j";oId "Retina_Fetal.Tissue_01015501";is.last "FALSE";is.first "FALSE";is.singleExon "FALSE"
chr6	transdecoder	exon	29606897	29607004	.	-	.	transcript_id "DNTX_00214828";transcript_type "protein_coding";transcript_biotype "protein_coding";exon_number "15";gene_id "XLOC_025975";gene_name "GABBR1";class_code "j";oId "Retina_Fetal.Tissue_01015501";is.last "FALSE";is.first "FALSE";is.singleExon "FALSE"
chr6	transdecoder	exon	29607102	29607218	.	-	.	transcript_id "DNTX_00214828";transcript_type "protein_coding";transcript_biotype "protein_coding";exon_number "14";gene_id "XLOC_025975";gene_name "GABBR1";class_code "j";oId "Retina_Fetal.Tissue_01015501";is.last "FALSE";is.first "FALSE";is.singleExon "FALSE"
chr6	transdecoder	exon	29608601	29608733	.	-	.	transcript_id "DNTX_00214828";transcript_type "protein_coding";transcript_biotype "protein_coding";exon_number "13";gene_id "XLOC_025975";gene_name "GABBR1";class_code "j";oId "Retina_Fetal.Tissue_01015501";is.last "FALSE";is.first "FALSE";is.singleExon "FALSE"
chr6	transdecoder	exon	29610924	29611001	.	-	.	transcript_id "DNTX_00214828";transcript_type "protein_coding";transcript_biotype "protein_coding";exon_number "12";gene_id "XLOC_025975";gene_name "GABBR1";class_code "j";oId "Retina_Fetal.Tissue_01015501";is.last "FALSE";is.first "FALSE";is.singleExon "FALSE"
chr6	transdecoder	exon	29612551	29612614	.	-	.	transcript_id "DNTX_00214828";transcript_type "protein_coding";transcript_biotype "protein_coding";exon_number "11";gene_id "XLOC_025975";gene_name "GABBR1";class_code "j";oId "Retina_Fetal.Tissue_01015501";is.last "FALSE";is.first "FALSE";is.singleExon "FALSE"
chr6	transdecoder	exon	29613243	29613485	.	-	.	transcript_id "DNTX_00214828";transcript_type "protein_coding";transcript_biotype "protein_coding";exon_number "10";gene_id "XLOC_025975";gene_name "GABBR1";class_code "j";oId "Retina_Fetal.Tissue_01015501";is.last "FALSE";is.first "FALSE";is.singleExon "FALSE"
chr6	transdecoder	exon	29621101	29621292	.	-	.	transcript_id "DNTX_00214828";transcript_type "protein_coding";transcript_biotype "protein_coding";exon_number "9";gene_id "XLOC_025975";gene_name "GABBR1";class_code "j";oId "Retina_Fetal.Tissue_01015501";is.last "FALSE";is.first "FALSE";is.singleExon "FALSE"
chr6	transdecoder	exon	29621752	29621817	.	-	.	transcript_id "DNTX_00214828";transcript_type "protein_coding";transcript_biotype "protein_coding";exon_number "8";gene_id "XLOC_025975";gene_name "GABBR1";class_code "j";oId "Retina_Fetal.Tissue_01015501";is.last "FALSE";is.first "FALSE";is.singleExon "FALSE"
chr6	transdecoder	exon	29622104	29622205	.	-	.	transcript_id "DNTX_00214828";transcript_type "protein_coding";transcript_biotype "protein_coding";exon_number "7";gene_id "XLOC_025975";gene_name "GABBR1";class_code "j";oId "Retina_Fetal.Tissue_01015501";is.last "FALSE";is.first "FALSE";is.singleExon "FALSE"
chr6	transdecoder	exon	29623305	29623475	.	-	.	transcript_id "DNTX_00214828";transcript_type "protein_coding";transcript_biotype "protein_coding";exon_number "6";gene_id "XLOC_025975";gene_name "GABBR1";class_code "j";oId "Retina_Fetal.Tissue_01015501";is.last "FALSE";is.first "FALSE";is.singleExon "FALSE"
chr6	transdecoder	exon	29623890	29624024	.	-	.	transcript_id "DNTX_00214828";transcript_type "protein_coding";transcript_biotype "protein_coding";exon_number "5";gene_id "XLOC_025975";gene_name "GABBR1";class_code "j";oId "Retina_Fetal.Tissue_01015501";is.last "FALSE";is.first "FALSE";is.singleExon "FALSE"
chr6	transdecoder	exon	29627486	29627646	.	-	.	transcript_id "DNTX_00214828";transcript_type "protein_coding";transcript_biotype "protein_coding";exon_number "4";gene_id "XLOC_025975";gene_name "GABBR1";class_code "j";oId "Retina_Fetal.Tissue_01015501";is.last "FALSE";is.first "FALSE";is.singleExon "FALSE"
chr6	transdecoder	exon	29629087	29629107	.	-	.	transcript_id "DNTX_00214828";transcript_type "protein_coding";transcript_biotype "protein_coding";exon_number "3";gene_id "XLOC_025975";gene_name "GABBR1";class_code "j";oId "Retina_Fetal.Tissue_01015501";is.last "FALSE";is.first "FALSE";is.singleExon "FALSE"
chr6	transdecoder	exon	29631396	29631599	.	-	.	transcript_id "DNTX_00214828";transcript_type "protein_coding";transcript_biotype "protein_coding";exon_number "2";gene_id "XLOC_025975";gene_name "GABBR1";class_code "j";oId "Retina_Fetal.Tissue_01015501";is.last "FALSE";is.first "FALSE";is.singleExon "FALSE"
chr6	transdecoder	exon	29632301	29632385	.	-	.	transcript_id "DNTX_00214828";transcript_type "protein_coding";transcript_biotype "protein_coding";exon_number "1";gene_id "XLOC_025975";gene_name "GABBR1";class_code "j";oId "Retina_Fetal.Tissue_01015501";is.last "FALSE";is.first "TRUE";is.singleExon "FALSE"
chr6	transdecoder	start_codon	29632383	29632385	.	-	2	transcript_id "DNTX_00214828";transcript_type "protein_coding";transcript_biotype "protein_coding";gene_id "XLOC_025975";gene_name "GABBR1";class_code "j";oId "Retina_Fetal.Tissue_01015501";is.last "FALSE";is.first "FALSE";is.singleExon "FALSE"
chr6	transdecoder	CDS	29608708	29608733	.	-	2	transcript_id "DNTX_00214828";transcript_type "protein_coding";transcript_biotype "protein_coding";gene_id "XLOC_025975";gene_name "GABBR1";class_code "j";oId "Retina_Fetal.Tissue_01015501";is.last "FALSE";is.first "FALSE";is.singleExon "FALSE"
chr6	transdecoder	CDS	29610924	29611001	.	-	2	transcript_id "DNTX_00214828";transcript_type "protein_coding";transcript_biotype "protein_coding";gene_id "XLOC_025975";gene_name "GABBR1";class_code "j";oId "Retina_Fetal.Tissue_01015501";is.last "FALSE";is.first "FALSE";is.singleExon "FALSE"
chr6	transdecoder	CDS	29612551	29612614	.	-	0	transcript_id "DNTX_00214828";transcript_type "protein_coding";transcript_biotype "protein_coding";gene_id "XLOC_025975";gene_name "GABBR1";class_code "j";oId "Retina_Fetal.Tissue_01015501";is.last "FALSE";is.first "FALSE";is.singleExon "FALSE"
chr6	transdecoder	CDS	29613243	29613485	.	-	0	transcript_id "DNTX_00214828";transcript_type "protein_coding";transcript_biotype "protein_coding";gene_id "XLOC_025975";gene_name "GABBR1";class_code "j";oId "Retina_Fetal.Tissue_01015501";is.last "FALSE";is.first "FALSE";is.singleExon "FALSE"
chr6	transdecoder	CDS	29621101	29621292	.	-	0	transcript_id "DNTX_00214828";transcript_type "protein_coding";transcript_biotype "protein_coding";gene_id "XLOC_025975";gene_name "GABBR1";class_code "j";oId "Retina_Fetal.Tissue_01015501";is.last "FALSE";is.first "FALSE";is.singleExon "FALSE"
chr6	transdecoder	CDS	29621752	29621817	.	-	0	transcript_id "DNTX_00214828";transcript_type "protein_coding";transcript_biotype "protein_coding";gene_id "XLOC_025975";gene_name "GABBR1";class_code "j";oId "Retina_Fetal.Tissue_01015501";is.last "FALSE";is.first "FALSE";is.singleExon "FALSE"
chr6	transdecoder	CDS	29622104	29622205	.	-	0	transcript_id "DNTX_00214828";transcript_type "protein_coding";transcript_biotype "protein_coding";gene_id "XLOC_025975";gene_name "GABBR1";class_code "j";oId "Retina_Fetal.Tissue_01015501";is.last "FALSE";is.first "FALSE";is.singleExon "FALSE"
chr6	transdecoder	CDS	29623305	29623475	.	-	0	transcript_id "DNTX_00214828";transcript_type "protein_coding";transcript_biotype "protein_coding";gene_id "XLOC_025975";gene_name "GABBR1";class_code "j";oId "Retina_Fetal.Tissue_01015501";is.last "FALSE";is.first "FALSE";is.singleExon "FALSE"
chr6	transdecoder	CDS	29623890	29624024	.	-	0	transcript_id "DNTX_00214828";transcript_type "protein_coding";transcript_biotype "protein_coding";gene_id "XLOC_025975";gene_name "GABBR1";class_code "j";oId "Retina_Fetal.Tissue_01015501";is.last "FALSE";is.first "FALSE";is.singleExon "FALSE"
chr6	transdecoder	CDS	29627486	29627646	.	-	2	transcript_id "DNTX_00214828";transcript_type "protein_coding";transcript_biotype "protein_coding";gene_id "XLOC_025975";gene_name "GABBR1";class_code "j";oId "Retina_Fetal.Tissue_01015501";is.last "FALSE";is.first "FALSE";is.singleExon "FALSE"
chr6	transdecoder	CDS	29629087	29629107	.	-	2	transcript_id "DNTX_00214828";transcript_type "protein_coding";transcript_biotype "protein_coding";gene_id "XLOC_025975";gene_name "GABBR1";class_code "j";oId "Retina_Fetal.Tissue_01015501";is.last "FALSE";is.first "FALSE";is.singleExon "FALSE"
chr6	transdecoder	CDS	29631396	29631599	.	-	2	transcript_id "DNTX_00214828";transcript_type "protein_coding";transcript_biotype "protein_coding";gene_id "XLOC_025975";gene_name "GABBR1";class_code "j";oId "Retina_Fetal.Tissue_01015501";is.last "FALSE";is.first "FALSE";is.singleExon "FALSE"
chr6	transdecoder	CDS	29632301	29632385	.	-	0	transcript_id "DNTX_00214828";transcript_type "protein_coding";transcript_biotype "protein_coding";gene_id "XLOC_025975";gene_name "GABBR1";class_code "j";oId "Retina_Fetal.Tissue_01015501";is.last "FALSE";is.first "TRUE";is.singleExon "FALSE"
chr6	transdecoder	stop_codon	29608705	29608707	.	-	2	transcript_id "DNTX_00214828";transcript_type "protein_coding";transcript_biotype "protein_coding";gene_id "XLOC_025975";gene_name "GABBR1";class_code "j";oId "Retina_Fetal.Tissue_01015501";is.last "FALSE";is.first "FALSE";is.singleExon "FALSE"
chr6	transdecoder	three_prime_UTR	29601940	29603716	.	-	.	transcript_id "DNTX_00214828";transcript_type "protein_coding";transcript_biotype "protein_coding";gene_id "XLOC_025975";gene_name "GABBR1";class_code "j";oId "Retina_Fetal.Tissue_01015501";is.last "TRUE";novel_exon_id "nvl_exon166342";novel_exon_type "A5SS";is.first "FALSE";is.singleExon "FALSE"
chr6	transdecoder	three_prime_UTR	29604494	29604637	.	-	.	transcript_id "DNTX_00214828";transcript_type "protein_coding";transcript_biotype "protein_coding";gene_id "XLOC_025975";gene_name "GABBR1";class_code "j";oId "Retina_Fetal.Tissue_01015501";is.last "FALSE";is.first "FALSE";is.singleExon "FALSE"
chr6	transdecoder	three_prime_UTR	29604860	29604988	.	-	.	transcript_id "DNTX_00214828";transcript_type "protein_coding";transcript_biotype "protein_coding";gene_id "XLOC_025975";gene_name "GABBR1";class_code "j";oId "Retina_Fetal.Tissue_01015501";is.last "FALSE";is.first "FALSE";is.singleExon "FALSE"
chr6	transdecoder	three_prime_UTR	29605569	29605696	.	-	.	transcript_id "DNTX_00214828";transcript_type "protein_coding";transcript_biotype "protein_coding";gene_id "XLOC_025975";gene_name "GABBR1";class_code "j";oId "Retina_Fetal.Tissue_01015501";is.last "FALSE";is.first "FALSE";is.singleExon "FALSE"
chr6	transdecoder	three_prime_UTR	29606391	29606484	.	-	.	transcript_id "DNTX_00214828";transcript_type "protein_coding";transcript_biotype "protein_coding";gene_id "XLOC_025975";gene_name "GABBR1";class_code "j";oId "Retina_Fetal.Tissue_01015501";is.last "FALSE";is.first "FALSE";is.singleExon "FALSE"
chr6	transdecoder	three_prime_UTR	29606897	29607004	.	-	.	transcript_id "DNTX_00214828";transcript_type "protein_coding";transcript_biotype "protein_coding";gene_id "XLOC_025975";gene_name "GABBR1";class_code "j";oId "Retina_Fetal.Tissue_01015501";is.last "FALSE";is.first "FALSE";is.singleExon "FALSE"
chr6	transdecoder	three_prime_UTR	29607102	29607218	.	-	.	transcript_id "DNTX_00214828";transcript_type "protein_coding";transcript_biotype "protein_coding";gene_id "XLOC_025975";gene_name "GABBR1";class_code "j";oId "Retina_Fetal.Tissue_01015501";is.last "FALSE";is.first "FALSE";is.singleExon "FALSE"
chr6	transdecoder	three_prime_UTR	29608601	29608704	.	-	.	transcript_id "DNTX_00214828";transcript_type "protein_coding";transcript_biotype "protein_coding";gene_id "XLOC_025975";gene_name "GABBR1";class_code "j";oId "Retina_Fetal.Tissue_01015501";is.last "FALSE";is.first "FALSE";is.singleExon "FALSE"
chr6	transdecoder	transcript	29602089	29630666	.	-	.	transcript_id "DNTX_00212024";transcript_type "protein_coding";transcript_biotype "protein_coding";gene_id "XLOC_025975";gene_name "GABBR1";class_code "n";oId "Cornea_Fetal.Tissue_00131635";is.last "FALSE";is.first "FALSE";is.singleExon "FALSE"
chr6	transdecoder	exon	29602089	29603716	.	-	.	transcript_id "DNTX_00212024";transcript_type "protein_coding";transcript_biotype "protein_coding";exon_number "18";gene_id "XLOC_025975";gene_name "GABBR1";class_code "n";oId "Cornea_Fetal.Tissue_00131635";is.last "TRUE";novel_exon_id "nvl_exon166343";novel_exon_type "A5SS";is.first "FALSE";is.singleExon "FALSE"
chr6	transdecoder	exon	29604494	29604637	.	-	.	transcript_id "DNTX_00212024";transcript_type "protein_coding";transcript_biotype "protein_coding";exon_number "17";gene_id "XLOC_025975";gene_name "GABBR1";class_code "n";oId "Cornea_Fetal.Tissue_00131635";is.last "FALSE";is.first "FALSE";is.singleExon "FALSE"
chr6	transdecoder	exon	29604860	29604988	.	-	.	transcript_id "DNTX_00212024";transcript_type "protein_coding";transcript_biotype "protein_coding";exon_number "16";gene_id "XLOC_025975";gene_name "GABBR1";class_code "n";oId "Cornea_Fetal.Tissue_00131635";is.last "FALSE";is.first "FALSE";is.singleExon "FALSE"
chr6	transdecoder	exon	29605569	29605696	.	-	.	transcript_id "DNTX_00212024";transcript_type "protein_coding";transcript_biotype "protein_coding";exon_number "15";gene_id "XLOC_025975";gene_name "GABBR1";class_code "n";oId "Cornea_Fetal.Tissue_00131635";is.last "FALSE";is.first "FALSE";is.singleExon "FALSE"
chr6	transdecoder	exon	29606391	29606484	.	-	.	transcript_id "DNTX_00212024";transcript_type "protein_coding";transcript_biotype "protein_coding";exon_number "14";gene_id "XLOC_025975";gene_name "GABBR1";class_code "n";oId "Cornea_Fetal.Tissue_00131635";is.last "FALSE";is.first "FALSE";is.singleExon "FALSE"
chr6	transdecoder	exon	29606897	29607004	.	-	.	transcript_id "DNTX_00212024";transcript_type "protein_coding";transcript_biotype "protein_coding";exon_number "13";gene_id "XLOC_025975";gene_name "GABBR1";class_code "n";oId "Cornea_Fetal.Tissue_00131635";is.last "FALSE";is.first "FALSE";is.singleExon "FALSE"
chr6	transdecoder	exon	29607102	29607218	.	-	.	transcript_id "DNTX_00212024";transcript_type "protein_coding";transcript_biotype "protein_coding";exon_number "12";gene_id "XLOC_025975";gene_name "GABBR1";class_code "n";oId "Cornea_Fetal.Tissue_00131635";is.last "FALSE";is.first "FALSE";is.singleExon "FALSE"
chr6	transdecoder	exon	29608601	29608733	.	-	.	transcript_id "DNTX_00212024";transcript_type "protein_coding";transcript_biotype "protein_coding";exon_number "11";gene_id "XLOC_025975";gene_name "GABBR1";class_code "n";oId "Cornea_Fetal.Tissue_00131635";is.last "FALSE";is.first "FALSE";is.singleExon "FALSE"
chr6	transdecoder	exon	29610924	29611001	.	-	.	transcript_id "DNTX_00212024";transcript_type "protein_coding";transcript_biotype "protein_coding";exon_number "10";gene_id "XLOC_025975";gene_name "GABBR1";class_code "n";oId "Cornea_Fetal.Tissue_00131635";is.last "FALSE";is.first "FALSE";is.singleExon "FALSE"
chr6	transdecoder	exon	29612551	29612614	.	-	.	transcript_id "DNTX_00212024";transcript_type "protein_coding";transcript_biotype "protein_coding";exon_number "9";gene_id "XLOC_025975";gene_name "GABBR1";class_code "n";oId "Cornea_Fetal.Tissue_00131635";is.last "FALSE";is.first "FALSE";is.singleExon "FALSE"
chr6	transdecoder	exon	29613243	29613485	.	-	.	transcript_id "DNTX_00212024";transcript_type "protein_coding";transcript_biotype "protein_coding";exon_number "8";gene_id "XLOC_025975";gene_name "GABBR1";class_code "n";oId "Cornea_Fetal.Tissue_00131635";is.last "FALSE";is.first "FALSE";is.singleExon "FALSE"
chr6	transdecoder	exon	29621101	29621292	.	-	.	transcript_id "DNTX_00212024";transcript_type "protein_coding";transcript_biotype "protein_coding";exon_number "7";gene_id "XLOC_025975";gene_name "GABBR1";class_code "n";oId "Cornea_Fetal.Tissue_00131635";is.last "FALSE";is.first "FALSE";is.singleExon "FALSE"
chr6	transdecoder	exon	29621752	29621817	.	-	.	transcript_id "DNTX_00212024";transcript_type "protein_coding";transcript_biotype "protein_coding";exon_number "6";gene_id "XLOC_025975";gene_name "GABBR1";class_code "n";oId "Cornea_Fetal.Tissue_00131635";is.last "FALSE";is.first "FALSE";is.singleExon "FALSE"
chr6	transdecoder	exon	29622104	29622205	.	-	.	transcript_id "DNTX_00212024";transcript_type "protein_coding";transcript_biotype "protein_coding";exon_number "5";gene_id "XLOC_025975";gene_name "GABBR1";class_code "n";oId "Cornea_Fetal.Tissue_00131635";is.last "FALSE";is.first "FALSE";is.singleExon "FALSE"
chr6	transdecoder	exon	29623305	29623475	.	-	.	transcript_id "DNTX_00212024";transcript_type "protein_coding";transcript_biotype "protein_coding";exon_number "4";gene_id "XLOC_025975";gene_name "GABBR1";class_code "n";oId "Cornea_Fetal.Tissue_00131635";is.last "FALSE";is.first "FALSE";is.singleExon "FALSE"
chr6	transdecoder	exon	29623890	29624024	.	-	.	transcript_id "DNTX_00212024";transcript_type "protein_coding";transcript_biotype "protein_coding";exon_number "3";gene_id "XLOC_025975";gene_name "GABBR1";class_code "n";oId "Cornea_Fetal.Tissue_00131635";is.last "FALSE";is.first "FALSE";is.singleExon "FALSE"
chr6	transdecoder	exon	29627486	29629247	.	-	.	transcript_id "DNTX_00212024";transcript_type "protein_coding";transcript_biotype "protein_coding";exon_number "2";gene_id "XLOC_025975";gene_name "GABBR1";class_code "n";oId "Cornea_Fetal.Tissue_00131635";is.last "FALSE";novel_exon_id "nvl_exon166344";novel_exon_type "RI";is.first "FALSE";is.singleExon "FALSE"
chr6	transdecoder	exon	29630458	29630666	.	-	.	transcript_id "DNTX_00212024";transcript_type "protein_coding";transcript_biotype "protein_coding";exon_number "1";gene_id "XLOC_025975";gene_name "GABBR1";class_code "n";oId "Cornea_Fetal.Tissue_00131635";is.last "FALSE";novel_exon_id "nvl_exon166345";novel_exon_type "A3SS";is.first "TRUE";is.singleExon "FALSE"
chr6	transdecoder	five_prime_UTR	29627792	29629247	.	-	.	transcript_id "DNTX_00212024";transcript_type "protein_coding";transcript_biotype "protein_coding";gene_id "XLOC_025975";gene_name "GABBR1";class_code "n";oId "Cornea_Fetal.Tissue_00131635";is.last "FALSE";is.first "FALSE";is.singleExon "FALSE"
chr6	transdecoder	five_prime_UTR	29630458	29630666	.	-	.	transcript_id "DNTX_00212024";transcript_type "protein_coding";transcript_biotype "protein_coding";gene_id "XLOC_025975";gene_name "GABBR1";class_code "n";oId "Cornea_Fetal.Tissue_00131635";is.last "FALSE";novel_exon_id "nvl_exon166345";novel_exon_type "A3SS";is.first "TRUE";is.singleExon "FALSE"
chr6	transdecoder	start_codon	29627789	29627791	.	-	2	transcript_id "DNTX_00212024";transcript_type "protein_coding";transcript_biotype "protein_coding";gene_id "XLOC_025975";gene_name "GABBR1";class_code "n";oId "Cornea_Fetal.Tissue_00131635";is.last "FALSE";is.first "FALSE";is.singleExon "FALSE"
chr6	transdecoder	CDS	29608708	29608733	.	-	2	transcript_id "DNTX_00212024";transcript_type "protein_coding";transcript_biotype "protein_coding";gene_id "XLOC_025975";gene_name "GABBR1";class_code "n";oId "Cornea_Fetal.Tissue_00131635";is.last "FALSE";is.first "FALSE";is.singleExon "FALSE"
chr6	transdecoder	CDS	29610924	29611001	.	-	2	transcript_id "DNTX_00212024";transcript_type "protein_coding";transcript_biotype "protein_coding";gene_id "XLOC_025975";gene_name "GABBR1";class_code "n";oId "Cornea_Fetal.Tissue_00131635";is.last "FALSE";is.first "FALSE";is.singleExon "FALSE"
chr6	transdecoder	CDS	29612551	29612614	.	-	0	transcript_id "DNTX_00212024";transcript_type "protein_coding";transcript_biotype "protein_coding";gene_id "XLOC_025975";gene_name "GABBR1";class_code "n";oId "Cornea_Fetal.Tissue_00131635";is.last "FALSE";is.first "FALSE";is.singleExon "FALSE"
chr6	transdecoder	CDS	29613243	29613485	.	-	0	transcript_id "DNTX_00212024";transcript_type "protein_coding";transcript_biotype "protein_coding";gene_id "XLOC_025975";gene_name "GABBR1";class_code "n";oId "Cornea_Fetal.Tissue_00131635";is.last "FALSE";is.first "FALSE";is.singleExon "FALSE"
chr6	transdecoder	CDS	29621101	29621292	.	-	0	transcript_id "DNTX_00212024";transcript_type "protein_coding";transcript_biotype "protein_coding";gene_id "XLOC_025975";gene_name "GABBR1";class_code "n";oId "Cornea_Fetal.Tissue_00131635";is.last "FALSE";is.first "FALSE";is.singleExon "FALSE"
chr6	transdecoder	CDS	29621752	29621817	.	-	0	transcript_id "DNTX_00212024";transcript_type "protein_coding";transcript_biotype "protein_coding";gene_id "XLOC_025975";gene_name "GABBR1";class_code "n";oId "Cornea_Fetal.Tissue_00131635";is.last "FALSE";is.first "FALSE";is.singleExon "FALSE"
chr6	transdecoder	CDS	29622104	29622205	.	-	0	transcript_id "DNTX_00212024";transcript_type "protein_coding";transcript_biotype "protein_coding";gene_id "XLOC_025975";gene_name "GABBR1";class_code "n";oId "Cornea_Fetal.Tissue_00131635";is.last "FALSE";is.first "FALSE";is.singleExon "FALSE"
chr6	transdecoder	CDS	29623305	29623475	.	-	0	transcript_id "DNTX_00212024";transcript_type "protein_coding";transcript_biotype "protein_coding";gene_id "XLOC_025975";gene_name "GABBR1";class_code "n";oId "Cornea_Fetal.Tissue_00131635";is.last "FALSE";is.first "FALSE";is.singleExon "FALSE"
chr6	transdecoder	CDS	29623890	29624024	.	-	0	transcript_id "DNTX_00212024";transcript_type "protein_coding";transcript_biotype "protein_coding";gene_id "XLOC_025975";gene_name "GABBR1";class_code "n";oId "Cornea_Fetal.Tissue_00131635";is.last "FALSE";is.first "FALSE";is.singleExon "FALSE"
chr6	transdecoder	CDS	29627486	29627791	.	-	0	transcript_id "DNTX_00212024";transcript_type "protein_coding";transcript_biotype "protein_coding";gene_id "XLOC_025975";gene_name "GABBR1";class_code "n";oId "Cornea_Fetal.Tissue_00131635";is.last "FALSE";is.first "FALSE";is.singleExon "FALSE"
chr6	transdecoder	stop_codon	29608705	29608707	.	-	2	transcript_id "DNTX_00212024";transcript_type "protein_coding";transcript_biotype "protein_coding";gene_id "XLOC_025975";gene_name "GABBR1";class_code "n";oId "Cornea_Fetal.Tissue_00131635";is.last "FALSE";is.first "FALSE";is.singleExon "FALSE"
chr6	transdecoder	three_prime_UTR	29602089	29603716	.	-	.	transcript_id "DNTX_00212024";transcript_type "protein_coding";transcript_biotype "protein_coding";gene_id "XLOC_025975";gene_name "GABBR1";class_code "n";oId "Cornea_Fetal.Tissue_00131635";is.last "TRUE";novel_exon_id "nvl_exon166343";novel_exon_type "A5SS";is.first "FALSE";is.singleExon "FALSE"
chr6	transdecoder	three_prime_UTR	29604494	29604637	.	-	.	transcript_id "DNTX_00212024";transcript_type "protein_coding";transcript_biotype "protein_coding";gene_id "XLOC_025975";gene_name "GABBR1";class_code "n";oId "Cornea_Fetal.Tissue_00131635";is.last "FALSE";is.first "FALSE";is.singleExon "FALSE"
chr6	transdecoder	three_prime_UTR	29604860	29604988	.	-	.	transcript_id "DNTX_00212024";transcript_type "protein_coding";transcript_biotype "protein_coding";gene_id "XLOC_025975";gene_name "GABBR1";class_code "n";oId "Cornea_Fetal.Tissue_00131635";is.last "FALSE";is.first "FALSE";is.singleExon "FALSE"
chr6	transdecoder	three_prime_UTR	29605569	29605696	.	-	.	transcript_id "DNTX_00212024";transcript_type "protein_coding";transcript_biotype "protein_coding";gene_id "XLOC_025975";gene_name "GABBR1";class_code "n";oId "Cornea_Fetal.Tissue_00131635";is.last "FALSE";is.first "FALSE";is.singleExon "FALSE"
chr6	transdecoder	three_prime_UTR	29606391	29606484	.	-	.	transcript_id "DNTX_00212024";transcript_type "protein_coding";transcript_biotype "protein_coding";gene_id "XLOC_025975";gene_name "GABBR1";class_code "n";oId "Cornea_Fetal.Tissue_00131635";is.last "FALSE";is.first "FALSE";is.singleExon "FALSE"
chr6	transdecoder	three_prime_UTR	29606897	29607004	.	-	.	transcript_id "DNTX_00212024";transcript_type "protein_coding";transcript_biotype "protein_coding";gene_id "XLOC_025975";gene_name "GABBR1";class_code "n";oId "Cornea_Fetal.Tissue_00131635";is.last "FALSE";is.first "FALSE";is.singleExon "FALSE"
chr6	transdecoder	three_prime_UTR	29607102	29607218	.	-	.	transcript_id "DNTX_00212024";transcript_type "protein_coding";transcript_biotype "protein_coding";gene_id "XLOC_025975";gene_name "GABBR1";class_code "n";oId "Cornea_Fetal.Tissue_00131635";is.last "FALSE";is.first "FALSE";is.singleExon "FALSE"
chr6	transdecoder	three_prime_UTR	29608601	29608704	.	-	.	transcript_id "DNTX_00212024";transcript_type "protein_coding";transcript_biotype "protein_coding";gene_id "XLOC_025975";gene_name "GABBR1";class_code "n";oId "Cornea_Fetal.Tissue_00131635";is.last "FALSE";is.first "FALSE";is.singleExon "FALSE"
chr6	StringTie	transcript	29602136	29610984	.	-	.	transcript_id "DNTX_00206596";transcript_type "noncoding";transcript_biotype "noncoding";gene_id "XLOC_025975";gene_name "GABBR1";class_code "c";oId "Retina_Adult.Tissue_01165981";is.last "FALSE";is.first "FALSE";is.singleExon "FALSE"
chr6	StringTie	exon	29602136	29603716	.	-	.	transcript_id "DNTX_00206596";transcript_type "noncoding";transcript_biotype "noncoding";exon_number "10";gene_id "XLOC_025975";gene_name "GABBR1";class_code "c";oId "Retina_Adult.Tissue_01165981";is.last "TRUE";novel_exon_id "nvl_exon166346";novel_exon_type "A5SS";is.first "FALSE";is.singleExon "FALSE"
chr6	StringTie	exon	29604494	29604637	.	-	.	transcript_id "DNTX_00206596";transcript_type "noncoding";transcript_biotype "noncoding";exon_number "9";gene_id "XLOC_025975";gene_name "GABBR1";class_code "c";oId "Retina_Adult.Tissue_01165981";is.last "FALSE";is.first "FALSE";is.singleExon "FALSE"
chr6	StringTie	exon	29604860	29604988	.	-	.	transcript_id "DNTX_00206596";transcript_type "noncoding";transcript_biotype "noncoding";exon_number "8";gene_id "XLOC_025975";gene_name "GABBR1";class_code "c";oId "Retina_Adult.Tissue_01165981";is.last "FALSE";is.first "FALSE";is.singleExon "FALSE"
chr6	StringTie	exon	29605569	29605696	.	-	.	transcript_id "DNTX_00206596";transcript_type "noncoding";transcript_biotype "noncoding";exon_number "7";gene_id "XLOC_025975";gene_name "GABBR1";class_code "c";oId "Retina_Adult.Tissue_01165981";is.last "FALSE";is.first "FALSE";is.singleExon "FALSE"
chr6	StringTie	exon	29606391	29606484	.	-	.	transcript_id "DNTX_00206596";transcript_type "noncoding";transcript_biotype "noncoding";exon_number "6";gene_id "XLOC_025975";gene_name "GABBR1";class_code "c";oId "Retina_Adult.Tissue_01165981";is.last "FALSE";is.first "FALSE";is.singleExon "FALSE"
chr6	StringTie	exon	29606897	29607004	.	-	.	transcript_id "DNTX_00206596";transcript_type "noncoding";transcript_biotype "noncoding";exon_number "5";gene_id "XLOC_025975";gene_name "GABBR1";class_code "c";oId "Retina_Adult.Tissue_01165981";is.last "FALSE";is.first "FALSE";is.singleExon "FALSE"
chr6	StringTie	exon	29607102	29607218	.	-	.	transcript_id "DNTX_00206596";transcript_type "noncoding";transcript_biotype "noncoding";exon_number "4";gene_id "XLOC_025975";gene_name "GABBR1";class_code "c";oId "Retina_Adult.Tissue_01165981";is.last "FALSE";is.first "FALSE";is.singleExon "FALSE"
chr6	StringTie	exon	29608601	29608733	.	-	.	transcript_id "DNTX_00206596";transcript_type "noncoding";transcript_biotype "noncoding";exon_number "3";gene_id "XLOC_025975";gene_name "GABBR1";class_code "c";oId "Retina_Adult.Tissue_01165981";is.last "FALSE";is.first "FALSE";is.singleExon "FALSE"
chr6	StringTie	exon	29609229	29609379	.	-	.	transcript_id "DNTX_00206596";transcript_type "noncoding";transcript_biotype "noncoding";exon_number "2";gene_id "XLOC_025975";gene_name "GABBR1";class_code "c";oId "Retina_Adult.Tissue_01165981";is.last "FALSE";is.first "FALSE";is.singleExon "FALSE"
chr6	StringTie	exon	29610924	29610984	.	-	.	transcript_id "DNTX_00206596";transcript_type "noncoding";transcript_biotype "noncoding";exon_number "1";gene_id "XLOC_025975";gene_name "GABBR1";class_code "c";oId "Retina_Adult.Tissue_01165981";is.last "FALSE";novel_exon_id "nvl_exon166347";novel_exon_type "A3SS";is.first "TRUE";is.singleExon "FALSE"
chr6	StringTie	transcript	29602140	29606980	.	-	.	transcript_id "DNTX_00206597";transcript_type "noncoding";transcript_biotype "noncoding";gene_id "XLOC_025975";gene_name "GABBR1";class_code "c";oId "Retina_Adult.Tissue_01160641";is.last "FALSE";is.first "FALSE";is.singleExon "FALSE"
chr6	StringTie	exon	29602140	29603716	.	-	.	transcript_id "DNTX_00206597";transcript_type "noncoding";transcript_biotype "noncoding";exon_number "6";gene_id "XLOC_025975";gene_name "GABBR1";class_code "c";oId "Retina_Adult.Tissue_01160641";is.last "TRUE";novel_exon_id "nvl_exon166348";novel_exon_type "A5SS";is.first "FALSE";is.singleExon "FALSE"
chr6	StringTie	exon	29604494	29604637	.	-	.	transcript_id "DNTX_00206597";transcript_type "noncoding";transcript_biotype "noncoding";exon_number "5";gene_id "XLOC_025975";gene_name "GABBR1";class_code "c";oId "Retina_Adult.Tissue_01160641";is.last "FALSE";is.first "FALSE";is.singleExon "FALSE"
chr6	StringTie	exon	29604860	29604988	.	-	.	transcript_id "DNTX_00206597";transcript_type "noncoding";transcript_biotype "noncoding";exon_number "4";gene_id "XLOC_025975";gene_name "GABBR1";class_code "c";oId "Retina_Adult.Tissue_01160641";is.last "FALSE";is.first "FALSE";is.singleExon "FALSE"
chr6	StringTie	exon	29605569	29605696	.	-	.	transcript_id "DNTX_00206597";transcript_type "noncoding";transcript_biotype "noncoding";exon_number "3";gene_id "XLOC_025975";gene_name "GABBR1";class_code "c";oId "Retina_Adult.Tissue_01160641";is.last "FALSE";is.first "FALSE";is.singleExon "FALSE"
chr6	StringTie	exon	29606391	29606484	.	-	.	transcript_id "DNTX_00206597";transcript_type "noncoding";transcript_biotype "noncoding";exon_number "2";gene_id "XLOC_025975";gene_name "GABBR1";class_code "c";oId "Retina_Adult.Tissue_01160641";is.last "FALSE";is.first "FALSE";is.singleExon "FALSE"
chr6	StringTie	exon	29606897	29606980	.	-	.	transcript_id "DNTX_00206597";transcript_type "noncoding";transcript_biotype "noncoding";exon_number "1";gene_id "XLOC_025975";gene_name "GABBR1";class_code "c";oId "Retina_Adult.Tissue_01160641";is.last "FALSE";novel_exon_id "nvl_exon166349";novel_exon_type "A3SS";is.first "TRUE";is.singleExon "FALSE"
chr6	transdecoder	transcript	29602228	29633131	.	-	.	transcript_id "DNTX_00208031";transcript_type "protein_coding";transcript_biotype "protein_coding";gene_id "XLOC_025975";gene_name "GABBR1";class_code "=";oId "Lung_00333797";is.last "FALSE";is.first "FALSE";is.singleExon "FALSE"
chr6	transdecoder	exon	29602228	29603716	.	-	.	transcript_id "DNTX_00208031";transcript_type "protein_coding";transcript_biotype "protein_coding";exon_number "21";gene_id "XLOC_025975";gene_name "GABBR1";class_code "=";oId "Lung_00333797";is.last "TRUE";is.first "FALSE";is.singleExon "FALSE"
chr6	transdecoder	exon	29604494	29604637	.	-	.	transcript_id "DNTX_00208031";transcript_type "protein_coding";transcript_biotype "protein_coding";exon_number "20";gene_id "XLOC_025975";gene_name "GABBR1";class_code "=";oId "Lung_00333797";is.last "FALSE";is.first "FALSE";is.singleExon "FALSE"
chr6	transdecoder	exon	29604860	29604988	.	-	.	transcript_id "DNTX_00208031";transcript_type "protein_coding";transcript_biotype "protein_coding";exon_number "19";gene_id "XLOC_025975";gene_name "GABBR1";class_code "=";oId "Lung_00333797";is.last "FALSE";is.first "FALSE";is.singleExon "FALSE"
chr6	transdecoder	exon	29605569	29605696	.	-	.	transcript_id "DNTX_00208031";transcript_type "protein_coding";transcript_biotype "protein_coding";exon_number "18";gene_id "XLOC_025975";gene_name "GABBR1";class_code "=";oId "Lung_00333797";is.last "FALSE";is.first "FALSE";is.singleExon "FALSE"
chr6	transdecoder	exon	29606391	29606484	.	-	.	transcript_id "DNTX_00208031";transcript_type "protein_coding";transcript_biotype "protein_coding";exon_number "17";gene_id "XLOC_025975";gene_name "GABBR1";class_code "=";oId "Lung_00333797";is.last "FALSE";is.first "FALSE";is.singleExon "FALSE"
chr6	transdecoder	exon	29606897	29607004	.	-	.	transcript_id "DNTX_00208031";transcript_type "protein_coding";transcript_biotype "protein_coding";exon_number "16";gene_id "XLOC_025975";gene_name "GABBR1";class_code "=";oId "Lung_00333797";is.last "FALSE";is.first "FALSE";is.singleExon "FALSE"
chr6	transdecoder	exon	29607102	29607218	.	-	.	transcript_id "DNTX_00208031";transcript_type "protein_coding";transcript_biotype "protein_coding";exon_number "15";gene_id "XLOC_025975";gene_name "GABBR1";class_code "=";oId "Lung_00333797";is.last "FALSE";is.first "FALSE";is.singleExon "FALSE"
chr6	transdecoder	exon	29608601	29608733	.	-	.	transcript_id "DNTX_00208031";transcript_type "protein_coding";transcript_biotype "protein_coding";exon_number "14";gene_id "XLOC_025975";gene_name "GABBR1";class_code "=";oId "Lung_00333797";is.last "FALSE";is.first "FALSE";is.singleExon "FALSE"
chr6	transdecoder	exon	29610924	29611001	.	-	.	transcript_id "DNTX_00208031";transcript_type "protein_coding";transcript_biotype "protein_coding";exon_number "13";gene_id "XLOC_025975";gene_name "GABBR1";class_code "=";oId "Lung_00333797";is.last "FALSE";is.first "FALSE";is.singleExon "FALSE"
chr6	transdecoder	exon	29612551	29612614	.	-	.	transcript_id "DNTX_00208031";transcript_type "protein_coding";transcript_biotype "protein_coding";exon_number "12";gene_id "XLOC_025975";gene_name "GABBR1";class_code "=";oId "Lung_00333797";is.last "FALSE";is.first "FALSE";is.singleExon "FALSE"
chr6	transdecoder	exon	29613243	29613485	.	-	.	transcript_id "DNTX_00208031";transcript_type "protein_coding";transcript_biotype "protein_coding";exon_number "11";gene_id "XLOC_025975";gene_name "GABBR1";class_code "=";oId "Lung_00333797";is.last "FALSE";is.first "FALSE";is.singleExon "FALSE"
chr6	transdecoder	exon	29621101	29621292	.	-	.	transcript_id "DNTX_00208031";transcript_type "protein_coding";transcript_biotype "protein_coding";exon_number "10";gene_id "XLOC_025975";gene_name "GABBR1";class_code "=";oId "Lung_00333797";is.last "FALSE";is.first "FALSE";is.singleExon "FALSE"
chr6	transdecoder	exon	29621752	29621817	.	-	.	transcript_id "DNTX_00208031";transcript_type "protein_coding";transcript_biotype "protein_coding";exon_number "9";gene_id "XLOC_025975";gene_name "GABBR1";class_code "=";oId "Lung_00333797";is.last "FALSE";is.first "FALSE";is.singleExon "FALSE"
chr6	transdecoder	exon	29622104	29622205	.	-	.	transcript_id "DNTX_00208031";transcript_type "protein_coding";transcript_biotype "protein_coding";exon_number "8";gene_id "XLOC_025975";gene_name "GABBR1";class_code "=";oId "Lung_00333797";is.last "FALSE";is.first "FALSE";is.singleExon "FALSE"
chr6	transdecoder	exon	29623305	29623475	.	-	.	transcript_id "DNTX_00208031";transcript_type "protein_coding";transcript_biotype "protein_coding";exon_number "7";gene_id "XLOC_025975";gene_name "GABBR1";class_code "=";oId "Lung_00333797";is.last "FALSE";is.first "FALSE";is.singleExon "FALSE"
chr6	transdecoder	exon	29623890	29624024	.	-	.	transcript_id "DNTX_00208031";transcript_type "protein_coding";transcript_biotype "protein_coding";exon_number "6";gene_id "XLOC_025975";gene_name "GABBR1";class_code "=";oId "Lung_00333797";is.last "FALSE";is.first "FALSE";is.singleExon "FALSE"
chr6	transdecoder	exon	29627486	29627646	.	-	.	transcript_id "DNTX_00208031";transcript_type "protein_coding";transcript_biotype "protein_coding";exon_number "5";gene_id "XLOC_025975";gene_name "GABBR1";class_code "=";oId "Lung_00333797";is.last "FALSE";is.first "FALSE";is.singleExon "FALSE"
chr6	transdecoder	exon	29629087	29629247	.	-	.	transcript_id "DNTX_00208031";transcript_type "protein_coding";transcript_biotype "protein_coding";exon_number "4";gene_id "XLOC_025975";gene_name "GABBR1";class_code "=";oId "Lung_00333797";is.last "FALSE";is.first "FALSE";is.singleExon "FALSE"
chr6	transdecoder	exon	29631396	29631599	.	-	.	transcript_id "DNTX_00208031";transcript_type "protein_coding";transcript_biotype "protein_coding";exon_number "3";gene_id "XLOC_025975";gene_name "GABBR1";class_code "=";oId "Lung_00333797";is.last "FALSE";is.first "FALSE";is.singleExon "FALSE"
chr6	transdecoder	exon	29632301	29632385	.	-	.	transcript_id "DNTX_00208031";transcript_type "protein_coding";transcript_biotype "protein_coding";exon_number "2";gene_id "XLOC_025975";gene_name "GABBR1";class_code "=";oId "Lung_00333797";is.last "FALSE";is.first "FALSE";is.singleExon "FALSE"
chr6	transdecoder	exon	29632850	29633131	.	-	.	transcript_id "DNTX_00208031";transcript_type "protein_coding";transcript_biotype "protein_coding";exon_number "1";gene_id "XLOC_025975";gene_name "GABBR1";class_code "=";oId "Lung_00333797";is.last "FALSE";is.first "TRUE";is.singleExon "FALSE"
chr6	transdecoder	five_prime_UTR	29627612	29627646	.	-	.	transcript_id "DNTX_00208031";transcript_type "protein_coding";transcript_biotype "protein_coding";gene_id "XLOC_025975";gene_name "GABBR1";class_code "=";oId "Lung_00333797";is.last "FALSE";is.first "FALSE";is.singleExon "FALSE"
chr6	transdecoder	five_prime_UTR	29629087	29629247	.	-	.	transcript_id "DNTX_00208031";transcript_type "protein_coding";transcript_biotype "protein_coding";gene_id "XLOC_025975";gene_name "GABBR1";class_code "=";oId "Lung_00333797";is.last "FALSE";is.first "FALSE";is.singleExon "FALSE"
chr6	transdecoder	five_prime_UTR	29631396	29631599	.	-	.	transcript_id "DNTX_00208031";transcript_type "protein_coding";transcript_biotype "protein_coding";gene_id "XLOC_025975";gene_name "GABBR1";class_code "=";oId "Lung_00333797";is.last "FALSE";is.first "FALSE";is.singleExon "FALSE"
chr6	transdecoder	five_prime_UTR	29632301	29632385	.	-	.	transcript_id "DNTX_00208031";transcript_type "protein_coding";transcript_biotype "protein_coding";gene_id "XLOC_025975";gene_name "GABBR1";class_code "=";oId "Lung_00333797";is.last "FALSE";is.first "FALSE";is.singleExon "FALSE"
chr6	transdecoder	five_prime_UTR	29632850	29633131	.	-	.	transcript_id "DNTX_00208031";transcript_type "protein_coding";transcript_biotype "protein_coding";gene_id "XLOC_025975";gene_name "GABBR1";class_code "=";oId "Lung_00333797";is.last "FALSE";is.first "TRUE";is.singleExon "FALSE"
chr6	transdecoder	start_codon	29627609	29627611	.	-	2	transcript_id "DNTX_00208031";transcript_type "protein_coding";transcript_biotype "protein_coding";gene_id "XLOC_025975";gene_name "GABBR1";class_code "=";oId "Lung_00333797";is.last "FALSE";is.first "FALSE";is.singleExon "FALSE"
chr6	transdecoder	CDS	29608708	29608733	.	-	2	transcript_id "DNTX_00208031";transcript_type "protein_coding";transcript_biotype "protein_coding";gene_id "XLOC_025975";gene_name "GABBR1";class_code "=";oId "Lung_00333797";is.last "FALSE";is.first "FALSE";is.singleExon "FALSE"
chr6	transdecoder	CDS	29610924	29611001	.	-	2	transcript_id "DNTX_00208031";transcript_type "protein_coding";transcript_biotype "protein_coding";gene_id "XLOC_025975";gene_name "GABBR1";class_code "=";oId "Lung_00333797";is.last "FALSE";is.first "FALSE";is.singleExon "FALSE"
chr6	transdecoder	CDS	29612551	29612614	.	-	0	transcript_id "DNTX_00208031";transcript_type "protein_coding";transcript_biotype "protein_coding";gene_id "XLOC_025975";gene_name "GABBR1";class_code "=";oId "Lung_00333797";is.last "FALSE";is.first "FALSE";is.singleExon "FALSE"
chr6	transdecoder	CDS	29613243	29613485	.	-	0	transcript_id "DNTX_00208031";transcript_type "protein_coding";transcript_biotype "protein_coding";gene_id "XLOC_025975";gene_name "GABBR1";class_code "=";oId "Lung_00333797";is.last "FALSE";is.first "FALSE";is.singleExon "FALSE"
chr6	transdecoder	CDS	29621101	29621292	.	-	0	transcript_id "DNTX_00208031";transcript_type "protein_coding";transcript_biotype "protein_coding";gene_id "XLOC_025975";gene_name "GABBR1";class_code "=";oId "Lung_00333797";is.last "FALSE";is.first "FALSE";is.singleExon "FALSE"
chr6	transdecoder	CDS	29621752	29621817	.	-	0	transcript_id "DNTX_00208031";transcript_type "protein_coding";transcript_biotype "protein_coding";gene_id "XLOC_025975";gene_name "GABBR1";class_code "=";oId "Lung_00333797";is.last "FALSE";is.first "FALSE";is.singleExon "FALSE"
chr6	transdecoder	CDS	29622104	29622205	.	-	0	transcript_id "DNTX_00208031";transcript_type "protein_coding";transcript_biotype "protein_coding";gene_id "XLOC_025975";gene_name "GABBR1";class_code "=";oId "Lung_00333797";is.last "FALSE";is.first "FALSE";is.singleExon "FALSE"
chr6	transdecoder	CDS	29623305	29623475	.	-	0	transcript_id "DNTX_00208031";transcript_type "protein_coding";transcript_biotype "protein_coding";gene_id "XLOC_025975";gene_name "GABBR1";class_code "=";oId "Lung_00333797";is.last "FALSE";is.first "FALSE";is.singleExon "FALSE"
chr6	transdecoder	CDS	29623890	29624024	.	-	0	transcript_id "DNTX_00208031";transcript_type "protein_coding";transcript_biotype "protein_coding";gene_id "XLOC_025975";gene_name "GABBR1";class_code "=";oId "Lung_00333797";is.last "FALSE";is.first "FALSE";is.singleExon "FALSE"
chr6	transdecoder	CDS	29627486	29627611	.	-	0	transcript_id "DNTX_00208031";transcript_type "protein_coding";transcript_biotype "protein_coding";gene_id "XLOC_025975";gene_name "GABBR1";class_code "=";oId "Lung_00333797";is.last "FALSE";is.first "FALSE";is.singleExon "FALSE"
chr6	transdecoder	stop_codon	29608705	29608707	.	-	2	transcript_id "DNTX_00208031";transcript_type "protein_coding";transcript_biotype "protein_coding";gene_id "XLOC_025975";gene_name "GABBR1";class_code "=";oId "Lung_00333797";is.last "FALSE";is.first "FALSE";is.singleExon "FALSE"
chr6	transdecoder	three_prime_UTR	29602228	29603716	.	-	.	transcript_id "DNTX_00208031";transcript_type "protein_coding";transcript_biotype "protein_coding";gene_id "XLOC_025975";gene_name "GABBR1";class_code "=";oId "Lung_00333797";is.last "TRUE";is.first "FALSE";is.singleExon "FALSE"
chr6	transdecoder	three_prime_UTR	29604494	29604637	.	-	.	transcript_id "DNTX_00208031";transcript_type "protein_coding";transcript_biotype "protein_coding";gene_id "XLOC_025975";gene_name "GABBR1";class_code "=";oId "Lung_00333797";is.last "FALSE";is.first "FALSE";is.singleExon "FALSE"
chr6	transdecoder	three_prime_UTR	29604860	29604988	.	-	.	transcript_id "DNTX_00208031";transcript_type "protein_coding";transcript_biotype "protein_coding";gene_id "XLOC_025975";gene_name "GABBR1";class_code "=";oId "Lung_00333797";is.last "FALSE";is.first "FALSE";is.singleExon "FALSE"
chr6	transdecoder	three_prime_UTR	29605569	29605696	.	-	.	transcript_id "DNTX_00208031";transcript_type "protein_coding";transcript_biotype "protein_coding";gene_id "XLOC_025975";gene_name "GABBR1";class_code "=";oId "Lung_00333797";is.last "FALSE";is.first "FALSE";is.singleExon "FALSE"
chr6	transdecoder	three_prime_UTR	29606391	29606484	.	-	.	transcript_id "DNTX_00208031";transcript_type "protein_coding";transcript_biotype "protein_coding";gene_id "XLOC_025975";gene_name "GABBR1";class_code "=";oId "Lung_00333797";is.last "FALSE";is.first "FALSE";is.singleExon "FALSE"
chr6	transdecoder	three_prime_UTR	29606897	29607004	.	-	.	transcript_id "DNTX_00208031";transcript_type "protein_coding";transcript_biotype "protein_coding";gene_id "XLOC_025975";gene_name "GABBR1";class_code "=";oId "Lung_00333797";is.last "FALSE";is.first "FALSE";is.singleExon "FALSE"
chr6	transdecoder	three_prime_UTR	29607102	29607218	.	-	.	transcript_id "DNTX_00208031";transcript_type "protein_coding";transcript_biotype "protein_coding";gene_id "XLOC_025975";gene_name "GABBR1";class_code "=";oId "Lung_00333797";is.last "FALSE";is.first "FALSE";is.singleExon "FALSE"
chr6	transdecoder	three_prime_UTR	29608601	29608704	.	-	.	transcript_id "DNTX_00208031";transcript_type "protein_coding";transcript_biotype "protein_coding";gene_id "XLOC_025975";gene_name "GABBR1";class_code "=";oId "Lung_00333797";is.last "FALSE";is.first "FALSE";is.singleExon "FALSE"
chr6	transdecoder	transcript	29602228	29633380	.	-	.	transcript_id "DNTX_00212572";transcript_type "protein_coding";transcript_biotype "protein_coding";gene_id "XLOC_025975";gene_name "GABBR1";class_code "m";oId "Brain-Spinalcordcervicalc-1_00339515";is.last "FALSE";is.first "FALSE";is.singleExon "FALSE"
chr6	transdecoder	exon	29602228	29603716	.	-	.	transcript_id "DNTX_00212572";transcript_type "protein_coding";transcript_biotype "protein_coding";exon_number "22";gene_id "XLOC_025975";gene_name "GABBR1";class_code "m";oId "Brain-Spinalcordcervicalc-1_00339515";is.last "TRUE";is.first "FALSE";is.singleExon "FALSE"
chr6	transdecoder	exon	29604494	29604637	.	-	.	transcript_id "DNTX_00212572";transcript_type "protein_coding";transcript_biotype "protein_coding";exon_number "21";gene_id "XLOC_025975";gene_name "GABBR1";class_code "m";oId "Brain-Spinalcordcervicalc-1_00339515";is.last "FALSE";is.first "FALSE";is.singleExon "FALSE"
chr6	transdecoder	exon	29604860	29604988	.	-	.	transcript_id "DNTX_00212572";transcript_type "protein_coding";transcript_biotype "protein_coding";exon_number "20";gene_id "XLOC_025975";gene_name "GABBR1";class_code "m";oId "Brain-Spinalcordcervicalc-1_00339515";is.last "FALSE";is.first "FALSE";is.singleExon "FALSE"
chr6	transdecoder	exon	29605569	29605696	.	-	.	transcript_id "DNTX_00212572";transcript_type "protein_coding";transcript_biotype "protein_coding";exon_number "19";gene_id "XLOC_025975";gene_name "GABBR1";class_code "m";oId "Brain-Spinalcordcervicalc-1_00339515";is.last "FALSE";is.first "FALSE";is.singleExon "FALSE"
chr6	transdecoder	exon	29606391	29606484	.	-	.	transcript_id "DNTX_00212572";transcript_type "protein_coding";transcript_biotype "protein_coding";exon_number "18";gene_id "XLOC_025975";gene_name "GABBR1";class_code "m";oId "Brain-Spinalcordcervicalc-1_00339515";is.last "FALSE";is.first "FALSE";is.singleExon "FALSE"
chr6	transdecoder	exon	29606897	29607004	.	-	.	transcript_id "DNTX_00212572";transcript_type "protein_coding";transcript_biotype "protein_coding";exon_number "17";gene_id "XLOC_025975";gene_name "GABBR1";class_code "m";oId "Brain-Spinalcordcervicalc-1_00339515";is.last "FALSE";is.first "FALSE";is.singleExon "FALSE"
chr6	transdecoder	exon	29607102	29607218	.	-	.	transcript_id "DNTX_00212572";transcript_type "protein_coding";transcript_biotype "protein_coding";exon_number "16";gene_id "XLOC_025975";gene_name "GABBR1";class_code "m";oId "Brain-Spinalcordcervicalc-1_00339515";is.last "FALSE";is.first "FALSE";is.singleExon "FALSE"
chr6	transdecoder	exon	29608601	29608733	.	-	.	transcript_id "DNTX_00212572";transcript_type "protein_coding";transcript_biotype "protein_coding";exon_number "15";gene_id "XLOC_025975";gene_name "GABBR1";class_code "m";oId "Brain-Spinalcordcervicalc-1_00339515";is.last "FALSE";is.first "FALSE";is.singleExon "FALSE"
chr6	transdecoder	exon	29609229	29609379	.	-	.	transcript_id "DNTX_00212572";transcript_type "protein_coding";transcript_biotype "protein_coding";exon_number "14";gene_id "XLOC_025975";gene_name "GABBR1";class_code "m";oId "Brain-Spinalcordcervicalc-1_00339515";is.last "FALSE";is.first "FALSE";is.singleExon "FALSE"
chr6	transdecoder	exon	29610924	29611001	.	-	.	transcript_id "DNTX_00212572";transcript_type "protein_coding";transcript_biotype "protein_coding";exon_number "13";gene_id "XLOC_025975";gene_name "GABBR1";class_code "m";oId "Brain-Spinalcordcervicalc-1_00339515";is.last "FALSE";is.first "FALSE";is.singleExon "FALSE"
chr6	transdecoder	exon	29612551	29612614	.	-	.	transcript_id "DNTX_00212572";transcript_type "protein_coding";transcript_biotype "protein_coding";exon_number "12";gene_id "XLOC_025975";gene_name "GABBR1";class_code "m";oId "Brain-Spinalcordcervicalc-1_00339515";is.last "FALSE";is.first "FALSE";is.singleExon "FALSE"
chr6	transdecoder	exon	29613243	29613485	.	-	.	transcript_id "DNTX_00212572";transcript_type "protein_coding";transcript_biotype "protein_coding";exon_number "11";gene_id "XLOC_025975";gene_name "GABBR1";class_code "m";oId "Brain-Spinalcordcervicalc-1_00339515";is.last "FALSE";is.first "FALSE";is.singleExon "FALSE"
chr6	transdecoder	exon	29621101	29621292	.	-	.	transcript_id "DNTX_00212572";transcript_type "protein_coding";transcript_biotype "protein_coding";exon_number "10";gene_id "XLOC_025975";gene_name "GABBR1";class_code "m";oId "Brain-Spinalcordcervicalc-1_00339515";is.last "FALSE";is.first "FALSE";is.singleExon "FALSE"
chr6	transdecoder	exon	29621752	29621817	.	-	.	transcript_id "DNTX_00212572";transcript_type "protein_coding";transcript_biotype "protein_coding";exon_number "9";gene_id "XLOC_025975";gene_name "GABBR1";class_code "m";oId "Brain-Spinalcordcervicalc-1_00339515";is.last "FALSE";is.first "FALSE";is.singleExon "FALSE"
chr6	transdecoder	exon	29622104	29622205	.	-	.	transcript_id "DNTX_00212572";transcript_type "protein_coding";transcript_biotype "protein_coding";exon_number "8";gene_id "XLOC_025975";gene_name "GABBR1";class_code "m";oId "Brain-Spinalcordcervicalc-1_00339515";is.last "FALSE";is.first "FALSE";is.singleExon "FALSE"
chr6	transdecoder	exon	29623305	29623475	.	-	.	transcript_id "DNTX_00212572";transcript_type "protein_coding";transcript_biotype "protein_coding";exon_number "7";gene_id "XLOC_025975";gene_name "GABBR1";class_code "m";oId "Brain-Spinalcordcervicalc-1_00339515";is.last "FALSE";is.first "FALSE";is.singleExon "FALSE"
chr6	transdecoder	exon	29623890	29624024	.	-	.	transcript_id "DNTX_00212572";transcript_type "protein_coding";transcript_biotype "protein_coding";exon_number "6";gene_id "XLOC_025975";gene_name "GABBR1";class_code "m";oId "Brain-Spinalcordcervicalc-1_00339515";is.last "FALSE";is.first "FALSE";is.singleExon "FALSE"
chr6	transdecoder	exon	29627486	29627646	.	-	.	transcript_id "DNTX_00212572";transcript_type "protein_coding";transcript_biotype "protein_coding";exon_number "5";gene_id "XLOC_025975";gene_name "GABBR1";class_code "m";oId "Brain-Spinalcordcervicalc-1_00339515";is.last "FALSE";is.first "FALSE";is.singleExon "FALSE"
chr6	transdecoder	exon	29629087	29630643	.	-	.	transcript_id "DNTX_00212572";transcript_type "protein_coding";transcript_biotype "protein_coding";exon_number "4";gene_id "XLOC_025975";gene_name "GABBR1";class_code "m";oId "Brain-Spinalcordcervicalc-1_00339515";is.last "FALSE";novel_exon_id "nvl_exon166313";novel_exon_type "RI";is.first "FALSE";is.singleExon "FALSE"
chr6	transdecoder	exon	29631396	29631599	.	-	.	transcript_id "DNTX_00212572";transcript_type "protein_coding";transcript_biotype "protein_coding";exon_number "3";gene_id "XLOC_025975";gene_name "GABBR1";class_code "m";oId "Brain-Spinalcordcervicalc-1_00339515";is.last "FALSE";is.first "FALSE";is.singleExon "FALSE"
chr6	transdecoder	exon	29632301	29632385	.	-	.	transcript_id "DNTX_00212572";transcript_type "protein_coding";transcript_biotype "protein_coding";exon_number "2";gene_id "XLOC_025975";gene_name "GABBR1";class_code "m";oId "Brain-Spinalcordcervicalc-1_00339515";is.last "FALSE";is.first "FALSE";is.singleExon "FALSE"
chr6	transdecoder	exon	29632850	29633380	.	-	.	transcript_id "DNTX_00212572";transcript_type "protein_coding";transcript_biotype "protein_coding";exon_number "1";gene_id "XLOC_025975";gene_name "GABBR1";class_code "m";oId "Brain-Spinalcordcervicalc-1_00339515";is.last "FALSE";novel_exon_id "nvl_exon166350";novel_exon_type "A3SS";is.first "TRUE";is.singleExon "FALSE"
chr6	transdecoder	five_prime_UTR	29627612	29627646	.	-	.	transcript_id "DNTX_00212572";transcript_type "protein_coding";transcript_biotype "protein_coding";gene_id "XLOC_025975";gene_name "GABBR1";class_code "m";oId "Brain-Spinalcordcervicalc-1_00339515";is.last "FALSE";is.first "FALSE";is.singleExon "FALSE"
chr6	transdecoder	five_prime_UTR	29629087	29630643	.	-	.	transcript_id "DNTX_00212572";transcript_type "protein_coding";transcript_biotype "protein_coding";gene_id "XLOC_025975";gene_name "GABBR1";class_code "m";oId "Brain-Spinalcordcervicalc-1_00339515";is.last "FALSE";novel_exon_id "nvl_exon166313";novel_exon_type "RI";is.first "FALSE";is.singleExon "FALSE"
chr6	transdecoder	five_prime_UTR	29631396	29631599	.	-	.	transcript_id "DNTX_00212572";transcript_type "protein_coding";transcript_biotype "protein_coding";gene_id "XLOC_025975";gene_name "GABBR1";class_code "m";oId "Brain-Spinalcordcervicalc-1_00339515";is.last "FALSE";is.first "FALSE";is.singleExon "FALSE"
chr6	transdecoder	five_prime_UTR	29632301	29632385	.	-	.	transcript_id "DNTX_00212572";transcript_type "protein_coding";transcript_biotype "protein_coding";gene_id "XLOC_025975";gene_name "GABBR1";class_code "m";oId "Brain-Spinalcordcervicalc-1_00339515";is.last "FALSE";is.first "FALSE";is.singleExon "FALSE"
chr6	transdecoder	five_prime_UTR	29632850	29633380	.	-	.	transcript_id "DNTX_00212572";transcript_type "protein_coding";transcript_biotype "protein_coding";gene_id "XLOC_025975";gene_name "GABBR1";class_code "m";oId "Brain-Spinalcordcervicalc-1_00339515";is.last "FALSE";novel_exon_id "nvl_exon166350";novel_exon_type "A3SS";is.first "TRUE";is.singleExon "FALSE"
chr6	transdecoder	start_codon	29627609	29627611	.	-	0	transcript_id "DNTX_00212572";transcript_type "protein_coding";transcript_biotype "protein_coding";gene_id "XLOC_025975";gene_name "GABBR1";class_code "m";oId "Brain-Spinalcordcervicalc-1_00339515";is.last "FALSE";is.first "FALSE";is.singleExon "FALSE"
chr6	transdecoder	CDS	29603546	29603716	.	-	0	transcript_id "DNTX_00212572";transcript_type "protein_coding";transcript_biotype "protein_coding";gene_id "XLOC_025975";gene_name "GABBR1";class_code "m";oId "Brain-Spinalcordcervicalc-1_00339515";is.last "FALSE";is.first "FALSE";is.singleExon "FALSE"
chr6	transdecoder	CDS	29604494	29604637	.	-	0	transcript_id "DNTX_00212572";transcript_type "protein_coding";transcript_biotype "protein_coding";gene_id "XLOC_025975";gene_name "GABBR1";class_code "m";oId "Brain-Spinalcordcervicalc-1_00339515";is.last "FALSE";is.first "FALSE";is.singleExon "FALSE"
chr6	transdecoder	CDS	29604860	29604988	.	-	0	transcript_id "DNTX_00212572";transcript_type "protein_coding";transcript_biotype "protein_coding";gene_id "XLOC_025975";gene_name "GABBR1";class_code "m";oId "Brain-Spinalcordcervicalc-1_00339515";is.last "FALSE";is.first "FALSE";is.singleExon "FALSE"
chr6	transdecoder	CDS	29605569	29605696	.	-	2	transcript_id "DNTX_00212572";transcript_type "protein_coding";transcript_biotype "protein_coding";gene_id "XLOC_025975";gene_name "GABBR1";class_code "m";oId "Brain-Spinalcordcervicalc-1_00339515";is.last "FALSE";is.first "FALSE";is.singleExon "FALSE"
chr6	transdecoder	CDS	29606391	29606484	.	-	0	transcript_id "DNTX_00212572";transcript_type "protein_coding";transcript_biotype "protein_coding";gene_id "XLOC_025975";gene_name "GABBR1";class_code "m";oId "Brain-Spinalcordcervicalc-1_00339515";is.last "FALSE";is.first "FALSE";is.singleExon "FALSE"
chr6	transdecoder	CDS	29606897	29607004	.	-	0	transcript_id "DNTX_00212572";transcript_type "protein_coding";transcript_biotype "protein_coding";gene_id "XLOC_025975";gene_name "GABBR1";class_code "m";oId "Brain-Spinalcordcervicalc-1_00339515";is.last "FALSE";is.first "FALSE";is.singleExon "FALSE"
chr6	transdecoder	CDS	29607102	29607218	.	-	0	transcript_id "DNTX_00212572";transcript_type "protein_coding";transcript_biotype "protein_coding";gene_id "XLOC_025975";gene_name "GABBR1";class_code "m";oId "Brain-Spinalcordcervicalc-1_00339515";is.last "FALSE";is.first "FALSE";is.singleExon "FALSE"
chr6	transdecoder	CDS	29608601	29608733	.	-	1	transcript_id "DNTX_00212572";transcript_type "protein_coding";transcript_biotype "protein_coding";gene_id "XLOC_025975";gene_name "GABBR1";class_code "m";oId "Brain-Spinalcordcervicalc-1_00339515";is.last "FALSE";is.first "FALSE";is.singleExon "FALSE"
chr6	transdecoder	CDS	29609229	29609379	.	-	2	transcript_id "DNTX_00212572";transcript_type "protein_coding";transcript_biotype "protein_coding";gene_id "XLOC_025975";gene_name "GABBR1";class_code "m";oId "Brain-Spinalcordcervicalc-1_00339515";is.last "FALSE";is.first "FALSE";is.singleExon "FALSE"
chr6	transdecoder	CDS	29610924	29611001	.	-	2	transcript_id "DNTX_00212572";transcript_type "protein_coding";transcript_biotype "protein_coding";gene_id "XLOC_025975";gene_name "GABBR1";class_code "m";oId "Brain-Spinalcordcervicalc-1_00339515";is.last "FALSE";is.first "FALSE";is.singleExon "FALSE"
chr6	transdecoder	CDS	29612551	29612614	.	-	0	transcript_id "DNTX_00212572";transcript_type "protein_coding";transcript_biotype "protein_coding";gene_id "XLOC_025975";gene_name "GABBR1";class_code "m";oId "Brain-Spinalcordcervicalc-1_00339515";is.last "FALSE";is.first "FALSE";is.singleExon "FALSE"
chr6	transdecoder	CDS	29613243	29613485	.	-	0	transcript_id "DNTX_00212572";transcript_type "protein_coding";transcript_biotype "protein_coding";gene_id "XLOC_025975";gene_name "GABBR1";class_code "m";oId "Brain-Spinalcordcervicalc-1_00339515";is.last "FALSE";is.first "FALSE";is.singleExon "FALSE"
chr6	transdecoder	CDS	29621101	29621292	.	-	0	transcript_id "DNTX_00212572";transcript_type "protein_coding";transcript_biotype "protein_coding";gene_id "XLOC_025975";gene_name "GABBR1";class_code "m";oId "Brain-Spinalcordcervicalc-1_00339515";is.last "FALSE";is.first "FALSE";is.singleExon "FALSE"
chr6	transdecoder	CDS	29621752	29621817	.	-	0	transcript_id "DNTX_00212572";transcript_type "protein_coding";transcript_biotype "protein_coding";gene_id "XLOC_025975";gene_name "GABBR1";class_code "m";oId "Brain-Spinalcordcervicalc-1_00339515";is.last "FALSE";is.first "FALSE";is.singleExon "FALSE"
chr6	transdecoder	CDS	29622104	29622205	.	-	0	transcript_id "DNTX_00212572";transcript_type "protein_coding";transcript_biotype "protein_coding";gene_id "XLOC_025975";gene_name "GABBR1";class_code "m";oId "Brain-Spinalcordcervicalc-1_00339515";is.last "FALSE";is.first "FALSE";is.singleExon "FALSE"
chr6	transdecoder	CDS	29623305	29623475	.	-	0	transcript_id "DNTX_00212572";transcript_type "protein_coding";transcript_biotype "protein_coding";gene_id "XLOC_025975";gene_name "GABBR1";class_code "m";oId "Brain-Spinalcordcervicalc-1_00339515";is.last "FALSE";is.first "FALSE";is.singleExon "FALSE"
chr6	transdecoder	CDS	29623890	29624024	.	-	0	transcript_id "DNTX_00212572";transcript_type "protein_coding";transcript_biotype "protein_coding";gene_id "XLOC_025975";gene_name "GABBR1";class_code "m";oId "Brain-Spinalcordcervicalc-1_00339515";is.last "FALSE";is.first "FALSE";is.singleExon "FALSE"
chr6	transdecoder	CDS	29627486	29627611	.	-	0	transcript_id "DNTX_00212572";transcript_type "protein_coding";transcript_biotype "protein_coding";gene_id "XLOC_025975";gene_name "GABBR1";class_code "m";oId "Brain-Spinalcordcervicalc-1_00339515";is.last "FALSE";is.first "FALSE";is.singleExon "FALSE"
chr6	transdecoder	stop_codon	29603543	29603545	.	-	0	transcript_id "DNTX_00212572";transcript_type "protein_coding";transcript_biotype "protein_coding";gene_id "XLOC_025975";gene_name "GABBR1";class_code "m";oId "Brain-Spinalcordcervicalc-1_00339515";is.last "FALSE";is.first "FALSE";is.singleExon "FALSE"
chr6	transdecoder	three_prime_UTR	29602228	29603542	.	-	.	transcript_id "DNTX_00212572";transcript_type "protein_coding";transcript_biotype "protein_coding";gene_id "XLOC_025975";gene_name "GABBR1";class_code "m";oId "Brain-Spinalcordcervicalc-1_00339515";is.last "FALSE";is.first "FALSE";is.singleExon "FALSE"
chr6	transdecoder	transcript	29602230	29633135	.	-	.	transcript_id "DNTX_00206598";transcript_type "protein_coding";transcript_biotype "protein_coding";gene_id "XLOC_025975";gene_name "GABBR1";class_code "=";oId "Retina_Adult.Tissue_01110682";is.last "FALSE";is.first "FALSE";is.singleExon "FALSE"
chr6	transdecoder	exon	29602230	29603716	.	-	.	transcript_id "DNTX_00206598";transcript_type "protein_coding";transcript_biotype "protein_coding";exon_number "22";gene_id "XLOC_025975";gene_name "GABBR1";class_code "=";oId "Retina_Adult.Tissue_01110682";is.last "TRUE";is.first "FALSE";is.singleExon "FALSE"
chr6	transdecoder	exon	29604494	29604637	.	-	.	transcript_id "DNTX_00206598";transcript_type "protein_coding";transcript_biotype "protein_coding";exon_number "21";gene_id "XLOC_025975";gene_name "GABBR1";class_code "=";oId "Retina_Adult.Tissue_01110682";is.last "FALSE";is.first "FALSE";is.singleExon "FALSE"
chr6	transdecoder	exon	29604860	29604988	.	-	.	transcript_id "DNTX_00206598";transcript_type "protein_coding";transcript_biotype "protein_coding";exon_number "20";gene_id "XLOC_025975";gene_name "GABBR1";class_code "=";oId "Retina_Adult.Tissue_01110682";is.last "FALSE";is.first "FALSE";is.singleExon "FALSE"
chr6	transdecoder	exon	29605569	29605696	.	-	.	transcript_id "DNTX_00206598";transcript_type "protein_coding";transcript_biotype "protein_coding";exon_number "19";gene_id "XLOC_025975";gene_name "GABBR1";class_code "=";oId "Retina_Adult.Tissue_01110682";is.last "FALSE";is.first "FALSE";is.singleExon "FALSE"
chr6	transdecoder	exon	29606391	29606484	.	-	.	transcript_id "DNTX_00206598";transcript_type "protein_coding";transcript_biotype "protein_coding";exon_number "18";gene_id "XLOC_025975";gene_name "GABBR1";class_code "=";oId "Retina_Adult.Tissue_01110682";is.last "FALSE";is.first "FALSE";is.singleExon "FALSE"
chr6	transdecoder	exon	29606897	29607004	.	-	.	transcript_id "DNTX_00206598";transcript_type "protein_coding";transcript_biotype "protein_coding";exon_number "17";gene_id "XLOC_025975";gene_name "GABBR1";class_code "=";oId "Retina_Adult.Tissue_01110682";is.last "FALSE";is.first "FALSE";is.singleExon "FALSE"
chr6	transdecoder	exon	29607102	29607218	.	-	.	transcript_id "DNTX_00206598";transcript_type "protein_coding";transcript_biotype "protein_coding";exon_number "16";gene_id "XLOC_025975";gene_name "GABBR1";class_code "=";oId "Retina_Adult.Tissue_01110682";is.last "FALSE";is.first "FALSE";is.singleExon "FALSE"
chr6	transdecoder	exon	29608601	29608733	.	-	.	transcript_id "DNTX_00206598";transcript_type "protein_coding";transcript_biotype "protein_coding";exon_number "15";gene_id "XLOC_025975";gene_name "GABBR1";class_code "=";oId "Retina_Adult.Tissue_01110682";is.last "FALSE";is.first "FALSE";is.singleExon "FALSE"
chr6	transdecoder	exon	29609229	29609379	.	-	.	transcript_id "DNTX_00206598";transcript_type "protein_coding";transcript_biotype "protein_coding";exon_number "14";gene_id "XLOC_025975";gene_name "GABBR1";class_code "=";oId "Retina_Adult.Tissue_01110682";is.last "FALSE";is.first "FALSE";is.singleExon "FALSE"
chr6	transdecoder	exon	29610924	29611001	.	-	.	transcript_id "DNTX_00206598";transcript_type "protein_coding";transcript_biotype "protein_coding";exon_number "13";gene_id "XLOC_025975";gene_name "GABBR1";class_code "=";oId "Retina_Adult.Tissue_01110682";is.last "FALSE";is.first "FALSE";is.singleExon "FALSE"
chr6	transdecoder	exon	29612551	29612614	.	-	.	transcript_id "DNTX_00206598";transcript_type "protein_coding";transcript_biotype "protein_coding";exon_number "12";gene_id "XLOC_025975";gene_name "GABBR1";class_code "=";oId "Retina_Adult.Tissue_01110682";is.last "FALSE";is.first "FALSE";is.singleExon "FALSE"
chr6	transdecoder	exon	29613243	29613485	.	-	.	transcript_id "DNTX_00206598";transcript_type "protein_coding";transcript_biotype "protein_coding";exon_number "11";gene_id "XLOC_025975";gene_name "GABBR1";class_code "=";oId "Retina_Adult.Tissue_01110682";is.last "FALSE";is.first "FALSE";is.singleExon "FALSE"
chr6	transdecoder	exon	29621101	29621292	.	-	.	transcript_id "DNTX_00206598";transcript_type "protein_coding";transcript_biotype "protein_coding";exon_number "10";gene_id "XLOC_025975";gene_name "GABBR1";class_code "=";oId "Retina_Adult.Tissue_01110682";is.last "FALSE";is.first "FALSE";is.singleExon "FALSE"
chr6	transdecoder	exon	29621752	29621817	.	-	.	transcript_id "DNTX_00206598";transcript_type "protein_coding";transcript_biotype "protein_coding";exon_number "9";gene_id "XLOC_025975";gene_name "GABBR1";class_code "=";oId "Retina_Adult.Tissue_01110682";is.last "FALSE";is.first "FALSE";is.singleExon "FALSE"
chr6	transdecoder	exon	29622104	29622205	.	-	.	transcript_id "DNTX_00206598";transcript_type "protein_coding";transcript_biotype "protein_coding";exon_number "8";gene_id "XLOC_025975";gene_name "GABBR1";class_code "=";oId "Retina_Adult.Tissue_01110682";is.last "FALSE";is.first "FALSE";is.singleExon "FALSE"
chr6	transdecoder	exon	29623305	29623475	.	-	.	transcript_id "DNTX_00206598";transcript_type "protein_coding";transcript_biotype "protein_coding";exon_number "7";gene_id "XLOC_025975";gene_name "GABBR1";class_code "=";oId "Retina_Adult.Tissue_01110682";is.last "FALSE";is.first "FALSE";is.singleExon "FALSE"
chr6	transdecoder	exon	29623890	29624024	.	-	.	transcript_id "DNTX_00206598";transcript_type "protein_coding";transcript_biotype "protein_coding";exon_number "6";gene_id "XLOC_025975";gene_name "GABBR1";class_code "=";oId "Retina_Adult.Tissue_01110682";is.last "FALSE";is.first "FALSE";is.singleExon "FALSE"
chr6	transdecoder	exon	29627486	29627646	.	-	.	transcript_id "DNTX_00206598";transcript_type "protein_coding";transcript_biotype "protein_coding";exon_number "5";gene_id "XLOC_025975";gene_name "GABBR1";class_code "=";oId "Retina_Adult.Tissue_01110682";is.last "FALSE";is.first "FALSE";is.singleExon "FALSE"
chr6	transdecoder	exon	29629087	29629107	.	-	.	transcript_id "DNTX_00206598";transcript_type "protein_coding";transcript_biotype "protein_coding";exon_number "4";gene_id "XLOC_025975";gene_name "GABBR1";class_code "=";oId "Retina_Adult.Tissue_01110682";is.last "FALSE";is.first "FALSE";is.singleExon "FALSE"
chr6	transdecoder	exon	29631396	29631599	.	-	.	transcript_id "DNTX_00206598";transcript_type "protein_coding";transcript_biotype "protein_coding";exon_number "3";gene_id "XLOC_025975";gene_name "GABBR1";class_code "=";oId "Retina_Adult.Tissue_01110682";is.last "FALSE";is.first "FALSE";is.singleExon "FALSE"
chr6	transdecoder	exon	29632301	29632385	.	-	.	transcript_id "DNTX_00206598";transcript_type "protein_coding";transcript_biotype "protein_coding";exon_number "2";gene_id "XLOC_025975";gene_name "GABBR1";class_code "=";oId "Retina_Adult.Tissue_01110682";is.last "FALSE";is.first "FALSE";is.singleExon "FALSE"
chr6	transdecoder	exon	29632850	29633135	.	-	.	transcript_id "DNTX_00206598";transcript_type "protein_coding";transcript_biotype "protein_coding";exon_number "1";gene_id "XLOC_025975";gene_name "GABBR1";class_code "=";oId "Retina_Adult.Tissue_01110682";is.last "FALSE";is.first "TRUE";is.singleExon "FALSE"
chr6	transdecoder	five_prime_UTR	29632850	29633135	.	-	.	transcript_id "DNTX_00206598";transcript_type "protein_coding";transcript_biotype "protein_coding";gene_id "XLOC_025975";gene_name "GABBR1";class_code "=";oId "Retina_Adult.Tissue_01110682";is.last "FALSE";is.first "TRUE";is.singleExon "FALSE"
chr6	transdecoder	start_codon	29632383	29632385	.	-	0	transcript_id "DNTX_00206598";transcript_type "protein_coding";transcript_biotype "protein_coding";gene_id "XLOC_025975";gene_name "GABBR1";class_code "=";oId "Retina_Adult.Tissue_01110682";is.last "FALSE";is.first "FALSE";is.singleExon "FALSE"
chr6	transdecoder	CDS	29603546	29603716	.	-	0	transcript_id "DNTX_00206598";transcript_type "protein_coding";transcript_biotype "protein_coding";gene_id "XLOC_025975";gene_name "GABBR1";class_code "=";oId "Retina_Adult.Tissue_01110682";is.last "FALSE";is.first "FALSE";is.singleExon "FALSE"
chr6	transdecoder	CDS	29604494	29604637	.	-	0	transcript_id "DNTX_00206598";transcript_type "protein_coding";transcript_biotype "protein_coding";gene_id "XLOC_025975";gene_name "GABBR1";class_code "=";oId "Retina_Adult.Tissue_01110682";is.last "FALSE";is.first "FALSE";is.singleExon "FALSE"
chr6	transdecoder	CDS	29604860	29604988	.	-	0	transcript_id "DNTX_00206598";transcript_type "protein_coding";transcript_biotype "protein_coding";gene_id "XLOC_025975";gene_name "GABBR1";class_code "=";oId "Retina_Adult.Tissue_01110682";is.last "FALSE";is.first "FALSE";is.singleExon "FALSE"
chr6	transdecoder	CDS	29605569	29605696	.	-	2	transcript_id "DNTX_00206598";transcript_type "protein_coding";transcript_biotype "protein_coding";gene_id "XLOC_025975";gene_name "GABBR1";class_code "=";oId "Retina_Adult.Tissue_01110682";is.last "FALSE";is.first "FALSE";is.singleExon "FALSE"
chr6	transdecoder	CDS	29606391	29606484	.	-	0	transcript_id "DNTX_00206598";transcript_type "protein_coding";transcript_biotype "protein_coding";gene_id "XLOC_025975";gene_name "GABBR1";class_code "=";oId "Retina_Adult.Tissue_01110682";is.last "FALSE";is.first "FALSE";is.singleExon "FALSE"
chr6	transdecoder	CDS	29606897	29607004	.	-	0	transcript_id "DNTX_00206598";transcript_type "protein_coding";transcript_biotype "protein_coding";gene_id "XLOC_025975";gene_name "GABBR1";class_code "=";oId "Retina_Adult.Tissue_01110682";is.last "FALSE";is.first "FALSE";is.singleExon "FALSE"
chr6	transdecoder	CDS	29607102	29607218	.	-	0	transcript_id "DNTX_00206598";transcript_type "protein_coding";transcript_biotype "protein_coding";gene_id "XLOC_025975";gene_name "GABBR1";class_code "=";oId "Retina_Adult.Tissue_01110682";is.last "FALSE";is.first "FALSE";is.singleExon "FALSE"
chr6	transdecoder	CDS	29608601	29608733	.	-	1	transcript_id "DNTX_00206598";transcript_type "protein_coding";transcript_biotype "protein_coding";gene_id "XLOC_025975";gene_name "GABBR1";class_code "=";oId "Retina_Adult.Tissue_01110682";is.last "FALSE";is.first "FALSE";is.singleExon "FALSE"
chr6	transdecoder	CDS	29609229	29609379	.	-	2	transcript_id "DNTX_00206598";transcript_type "protein_coding";transcript_biotype "protein_coding";gene_id "XLOC_025975";gene_name "GABBR1";class_code "=";oId "Retina_Adult.Tissue_01110682";is.last "FALSE";is.first "FALSE";is.singleExon "FALSE"
chr6	transdecoder	CDS	29610924	29611001	.	-	2	transcript_id "DNTX_00206598";transcript_type "protein_coding";transcript_biotype "protein_coding";gene_id "XLOC_025975";gene_name "GABBR1";class_code "=";oId "Retina_Adult.Tissue_01110682";is.last "FALSE";is.first "FALSE";is.singleExon "FALSE"
chr6	transdecoder	CDS	29612551	29612614	.	-	0	transcript_id "DNTX_00206598";transcript_type "protein_coding";transcript_biotype "protein_coding";gene_id "XLOC_025975";gene_name "GABBR1";class_code "=";oId "Retina_Adult.Tissue_01110682";is.last "FALSE";is.first "FALSE";is.singleExon "FALSE"
chr6	transdecoder	CDS	29613243	29613485	.	-	0	transcript_id "DNTX_00206598";transcript_type "protein_coding";transcript_biotype "protein_coding";gene_id "XLOC_025975";gene_name "GABBR1";class_code "=";oId "Retina_Adult.Tissue_01110682";is.last "FALSE";is.first "FALSE";is.singleExon "FALSE"
chr6	transdecoder	CDS	29621101	29621292	.	-	0	transcript_id "DNTX_00206598";transcript_type "protein_coding";transcript_biotype "protein_coding";gene_id "XLOC_025975";gene_name "GABBR1";class_code "=";oId "Retina_Adult.Tissue_01110682";is.last "FALSE";is.first "FALSE";is.singleExon "FALSE"
chr6	transdecoder	CDS	29621752	29621817	.	-	0	transcript_id "DNTX_00206598";transcript_type "protein_coding";transcript_biotype "protein_coding";gene_id "XLOC_025975";gene_name "GABBR1";class_code "=";oId "Retina_Adult.Tissue_01110682";is.last "FALSE";is.first "FALSE";is.singleExon "FALSE"
chr6	transdecoder	CDS	29622104	29622205	.	-	0	transcript_id "DNTX_00206598";transcript_type "protein_coding";transcript_biotype "protein_coding";gene_id "XLOC_025975";gene_name "GABBR1";class_code "=";oId "Retina_Adult.Tissue_01110682";is.last "FALSE";is.first "FALSE";is.singleExon "FALSE"
chr6	transdecoder	CDS	29623305	29623475	.	-	0	transcript_id "DNTX_00206598";transcript_type "protein_coding";transcript_biotype "protein_coding";gene_id "XLOC_025975";gene_name "GABBR1";class_code "=";oId "Retina_Adult.Tissue_01110682";is.last "FALSE";is.first "FALSE";is.singleExon "FALSE"
chr6	transdecoder	CDS	29623890	29624024	.	-	0	transcript_id "DNTX_00206598";transcript_type "protein_coding";transcript_biotype "protein_coding";gene_id "XLOC_025975";gene_name "GABBR1";class_code "=";oId "Retina_Adult.Tissue_01110682";is.last "FALSE";is.first "FALSE";is.singleExon "FALSE"
chr6	transdecoder	CDS	29627486	29627646	.	-	2	transcript_id "DNTX_00206598";transcript_type "protein_coding";transcript_biotype "protein_coding";gene_id "XLOC_025975";gene_name "GABBR1";class_code "=";oId "Retina_Adult.Tissue_01110682";is.last "FALSE";is.first "FALSE";is.singleExon "FALSE"
chr6	transdecoder	CDS	29629087	29629107	.	-	2	transcript_id "DNTX_00206598";transcript_type "protein_coding";transcript_biotype "protein_coding";gene_id "XLOC_025975";gene_name "GABBR1";class_code "=";oId "Retina_Adult.Tissue_01110682";is.last "FALSE";is.first "FALSE";is.singleExon "FALSE"
chr6	transdecoder	CDS	29631396	29631599	.	-	2	transcript_id "DNTX_00206598";transcript_type "protein_coding";transcript_biotype "protein_coding";gene_id "XLOC_025975";gene_name "GABBR1";class_code "=";oId "Retina_Adult.Tissue_01110682";is.last "FALSE";is.first "FALSE";is.singleExon "FALSE"
chr6	transdecoder	CDS	29632301	29632385	.	-	0	transcript_id "DNTX_00206598";transcript_type "protein_coding";transcript_biotype "protein_coding";gene_id "XLOC_025975";gene_name "GABBR1";class_code "=";oId "Retina_Adult.Tissue_01110682";is.last "FALSE";is.first "FALSE";is.singleExon "FALSE"
chr6	transdecoder	stop_codon	29603543	29603545	.	-	0	transcript_id "DNTX_00206598";transcript_type "protein_coding";transcript_biotype "protein_coding";gene_id "XLOC_025975";gene_name "GABBR1";class_code "=";oId "Retina_Adult.Tissue_01110682";is.last "FALSE";is.first "FALSE";is.singleExon "FALSE"
chr6	transdecoder	three_prime_UTR	29602230	29603542	.	-	.	transcript_id "DNTX_00206598";transcript_type "protein_coding";transcript_biotype "protein_coding";gene_id "XLOC_025975";gene_name "GABBR1";class_code "=";oId "Retina_Adult.Tissue_01110682";is.last "FALSE";is.first "FALSE";is.singleExon "FALSE"
chr6	transdecoder	transcript	29602234	29610988	.	-	.	transcript_id "DNTX_00212025";transcript_type "protein_coding";transcript_biotype "protein_coding";gene_id "XLOC_025975";gene_name "GABBR1";class_code "c";oId "Cornea_Fetal.Tissue_00133243";is.last "FALSE";is.first "FALSE";is.singleExon "FALSE"
chr6	transdecoder	exon	29602234	29603716	.	-	.	transcript_id "DNTX_00212025";transcript_type "protein_coding";transcript_biotype "protein_coding";exon_number "9";gene_id "XLOC_025975";gene_name "GABBR1";class_code "c";oId "Cornea_Fetal.Tissue_00133243";is.last "TRUE";novel_exon_id "nvl_exon166351";novel_exon_type "A5SS";is.first "FALSE";is.singleExon "FALSE"
chr6	transdecoder	exon	29604494	29604637	.	-	.	transcript_id "DNTX_00212025";transcript_type "protein_coding";transcript_biotype "protein_coding";exon_number "8";gene_id "XLOC_025975";gene_name "GABBR1";class_code "c";oId "Cornea_Fetal.Tissue_00133243";is.last "FALSE";is.first "FALSE";is.singleExon "FALSE"
chr6	transdecoder	exon	29604860	29604988	.	-	.	transcript_id "DNTX_00212025";transcript_type "protein_coding";transcript_biotype "protein_coding";exon_number "7";gene_id "XLOC_025975";gene_name "GABBR1";class_code "c";oId "Cornea_Fetal.Tissue_00133243";is.last "FALSE";is.first "FALSE";is.singleExon "FALSE"
chr6	transdecoder	exon	29605569	29605696	.	-	.	transcript_id "DNTX_00212025";transcript_type "protein_coding";transcript_biotype "protein_coding";exon_number "6";gene_id "XLOC_025975";gene_name "GABBR1";class_code "c";oId "Cornea_Fetal.Tissue_00133243";is.last "FALSE";is.first "FALSE";is.singleExon "FALSE"
chr6	transdecoder	exon	29606391	29606484	.	-	.	transcript_id "DNTX_00212025";transcript_type "protein_coding";transcript_biotype "protein_coding";exon_number "5";gene_id "XLOC_025975";gene_name "GABBR1";class_code "c";oId "Cornea_Fetal.Tissue_00133243";is.last "FALSE";is.first "FALSE";is.singleExon "FALSE"
chr6	transdecoder	exon	29606897	29607004	.	-	.	transcript_id "DNTX_00212025";transcript_type "protein_coding";transcript_biotype "protein_coding";exon_number "4";gene_id "XLOC_025975";gene_name "GABBR1";class_code "c";oId "Cornea_Fetal.Tissue_00133243";is.last "FALSE";is.first "FALSE";is.singleExon "FALSE"
chr6	transdecoder	exon	29607102	29607218	.	-	.	transcript_id "DNTX_00212025";transcript_type "protein_coding";transcript_biotype "protein_coding";exon_number "3";gene_id "XLOC_025975";gene_name "GABBR1";class_code "c";oId "Cornea_Fetal.Tissue_00133243";is.last "FALSE";is.first "FALSE";is.singleExon "FALSE"
chr6	transdecoder	exon	29608601	29608733	.	-	.	transcript_id "DNTX_00212025";transcript_type "protein_coding";transcript_biotype "protein_coding";exon_number "2";gene_id "XLOC_025975";gene_name "GABBR1";class_code "c";oId "Cornea_Fetal.Tissue_00133243";is.last "FALSE";is.first "FALSE";is.singleExon "FALSE"
chr6	transdecoder	exon	29610924	29610988	.	-	.	transcript_id "DNTX_00212025";transcript_type "protein_coding";transcript_biotype "protein_coding";exon_number "1";gene_id "XLOC_025975";gene_name "GABBR1";class_code "c";oId "Cornea_Fetal.Tissue_00133243";is.last "FALSE";novel_exon_id "nvl_exon166352";novel_exon_type "A3SS";is.first "TRUE";is.singleExon "FALSE"
chr6	transdecoder	five_prime_UTR	29610932	29610988	.	-	.	transcript_id "DNTX_00212025";transcript_type "protein_coding";transcript_biotype "protein_coding";gene_id "XLOC_025975";gene_name "GABBR1";class_code "c";oId "Cornea_Fetal.Tissue_00133243";is.last "FALSE";is.first "FALSE";is.singleExon "FALSE"
chr6	transdecoder	start_codon	29610929	29610931	.	-	0	transcript_id "DNTX_00212025";transcript_type "protein_coding";transcript_biotype "protein_coding";gene_id "XLOC_025975";gene_name "GABBR1";class_code "c";oId "Cornea_Fetal.Tissue_00133243";is.last "FALSE";is.first "FALSE";is.singleExon "FALSE"
chr6	transdecoder	CDS	29603546	29603716	.	-	0	transcript_id "DNTX_00212025";transcript_type "protein_coding";transcript_biotype "protein_coding";gene_id "XLOC_025975";gene_name "GABBR1";class_code "c";oId "Cornea_Fetal.Tissue_00133243";is.last "FALSE";is.first "FALSE";is.singleExon "FALSE"
chr6	transdecoder	CDS	29604494	29604637	.	-	0	transcript_id "DNTX_00212025";transcript_type "protein_coding";transcript_biotype "protein_coding";gene_id "XLOC_025975";gene_name "GABBR1";class_code "c";oId "Cornea_Fetal.Tissue_00133243";is.last "FALSE";is.first "FALSE";is.singleExon "FALSE"
chr6	transdecoder	CDS	29604860	29604988	.	-	0	transcript_id "DNTX_00212025";transcript_type "protein_coding";transcript_biotype "protein_coding";gene_id "XLOC_025975";gene_name "GABBR1";class_code "c";oId "Cornea_Fetal.Tissue_00133243";is.last "FALSE";is.first "FALSE";is.singleExon "FALSE"
chr6	transdecoder	CDS	29605569	29605696	.	-	2	transcript_id "DNTX_00212025";transcript_type "protein_coding";transcript_biotype "protein_coding";gene_id "XLOC_025975";gene_name "GABBR1";class_code "c";oId "Cornea_Fetal.Tissue_00133243";is.last "FALSE";is.first "FALSE";is.singleExon "FALSE"
chr6	transdecoder	CDS	29606391	29606484	.	-	0	transcript_id "DNTX_00212025";transcript_type "protein_coding";transcript_biotype "protein_coding";gene_id "XLOC_025975";gene_name "GABBR1";class_code "c";oId "Cornea_Fetal.Tissue_00133243";is.last "FALSE";is.first "FALSE";is.singleExon "FALSE"
chr6	transdecoder	CDS	29606897	29607004	.	-	0	transcript_id "DNTX_00212025";transcript_type "protein_coding";transcript_biotype "protein_coding";gene_id "XLOC_025975";gene_name "GABBR1";class_code "c";oId "Cornea_Fetal.Tissue_00133243";is.last "FALSE";is.first "FALSE";is.singleExon "FALSE"
chr6	transdecoder	CDS	29607102	29607218	.	-	0	transcript_id "DNTX_00212025";transcript_type "protein_coding";transcript_biotype "protein_coding";gene_id "XLOC_025975";gene_name "GABBR1";class_code "c";oId "Cornea_Fetal.Tissue_00133243";is.last "FALSE";is.first "FALSE";is.singleExon "FALSE"
chr6	transdecoder	CDS	29608601	29608733	.	-	1	transcript_id "DNTX_00212025";transcript_type "protein_coding";transcript_biotype "protein_coding";gene_id "XLOC_025975";gene_name "GABBR1";class_code "c";oId "Cornea_Fetal.Tissue_00133243";is.last "FALSE";is.first "FALSE";is.singleExon "FALSE"
chr6	transdecoder	CDS	29610924	29610931	.	-	0	transcript_id "DNTX_00212025";transcript_type "protein_coding";transcript_biotype "protein_coding";gene_id "XLOC_025975";gene_name "GABBR1";class_code "c";oId "Cornea_Fetal.Tissue_00133243";is.last "FALSE";is.first "FALSE";is.singleExon "FALSE"
chr6	transdecoder	stop_codon	29603543	29603545	.	-	0	transcript_id "DNTX_00212025";transcript_type "protein_coding";transcript_biotype "protein_coding";gene_id "XLOC_025975";gene_name "GABBR1";class_code "c";oId "Cornea_Fetal.Tissue_00133243";is.last "FALSE";is.first "FALSE";is.singleExon "FALSE"
chr6	transdecoder	three_prime_UTR	29602234	29603542	.	-	.	transcript_id "DNTX_00212025";transcript_type "protein_coding";transcript_biotype "protein_coding";gene_id "XLOC_025975";gene_name "GABBR1";class_code "c";oId "Cornea_Fetal.Tissue_00133243";is.last "FALSE";is.first "FALSE";is.singleExon "FALSE"
chr6	transdecoder	transcript	29602235	29624261	.	-	.	transcript_id "DNTX_00209296";transcript_type "protein_coding";transcript_biotype "protein_coding";gene_id "XLOC_025975";gene_name "GABBR1";class_code "j";oId "Brain-CerebellarHemisphere_00361647";is.last "FALSE";is.first "FALSE";is.singleExon "FALSE"
chr6	transdecoder	exon	29602235	29603716	.	-	.	transcript_id "DNTX_00209296";transcript_type "protein_coding";transcript_biotype "protein_coding";exon_number "16";gene_id "XLOC_025975";gene_name "GABBR1";class_code "j";oId "Brain-CerebellarHemisphere_00361647";is.last "TRUE";is.first "FALSE";is.singleExon "FALSE"
chr6	transdecoder	exon	29604494	29604637	.	-	.	transcript_id "DNTX_00209296";transcript_type "protein_coding";transcript_biotype "protein_coding";exon_number "15";gene_id "XLOC_025975";gene_name "GABBR1";class_code "j";oId "Brain-CerebellarHemisphere_00361647";is.last "FALSE";is.first "FALSE";is.singleExon "FALSE"
chr6	transdecoder	exon	29604860	29604988	.	-	.	transcript_id "DNTX_00209296";transcript_type "protein_coding";transcript_biotype "protein_coding";exon_number "14";gene_id "XLOC_025975";gene_name "GABBR1";class_code "j";oId "Brain-CerebellarHemisphere_00361647";is.last "FALSE";is.first "FALSE";is.singleExon "FALSE"
chr6	transdecoder	exon	29605569	29605696	.	-	.	transcript_id "DNTX_00209296";transcript_type "protein_coding";transcript_biotype "protein_coding";exon_number "13";gene_id "XLOC_025975";gene_name "GABBR1";class_code "j";oId "Brain-CerebellarHemisphere_00361647";is.last "FALSE";is.first "FALSE";is.singleExon "FALSE"
chr6	transdecoder	exon	29606897	29607004	.	-	.	transcript_id "DNTX_00209296";transcript_type "protein_coding";transcript_biotype "protein_coding";exon_number "12";gene_id "XLOC_025975";gene_name "GABBR1";class_code "j";oId "Brain-CerebellarHemisphere_00361647";is.last "FALSE";is.first "FALSE";is.singleExon "FALSE"
chr6	transdecoder	exon	29607102	29607218	.	-	.	transcript_id "DNTX_00209296";transcript_type "protein_coding";transcript_biotype "protein_coding";exon_number "11";gene_id "XLOC_025975";gene_name "GABBR1";class_code "j";oId "Brain-CerebellarHemisphere_00361647";is.last "FALSE";is.first "FALSE";is.singleExon "FALSE"
chr6	transdecoder	exon	29608601	29608733	.	-	.	transcript_id "DNTX_00209296";transcript_type "protein_coding";transcript_biotype "protein_coding";exon_number "10";gene_id "XLOC_025975";gene_name "GABBR1";class_code "j";oId "Brain-CerebellarHemisphere_00361647";is.last "FALSE";is.first "FALSE";is.singleExon "FALSE"
chr6	transdecoder	exon	29609229	29609379	.	-	.	transcript_id "DNTX_00209296";transcript_type "protein_coding";transcript_biotype "protein_coding";exon_number "9";gene_id "XLOC_025975";gene_name "GABBR1";class_code "j";oId "Brain-CerebellarHemisphere_00361647";is.last "FALSE";is.first "FALSE";is.singleExon "FALSE"
chr6	transdecoder	exon	29610924	29611001	.	-	.	transcript_id "DNTX_00209296";transcript_type "protein_coding";transcript_biotype "protein_coding";exon_number "8";gene_id "XLOC_025975";gene_name "GABBR1";class_code "j";oId "Brain-CerebellarHemisphere_00361647";is.last "FALSE";is.first "FALSE";is.singleExon "FALSE"
chr6	transdecoder	exon	29612551	29612614	.	-	.	transcript_id "DNTX_00209296";transcript_type "protein_coding";transcript_biotype "protein_coding";exon_number "7";gene_id "XLOC_025975";gene_name "GABBR1";class_code "j";oId "Brain-CerebellarHemisphere_00361647";is.last "FALSE";is.first "FALSE";is.singleExon "FALSE"
chr6	transdecoder	exon	29613243	29613485	.	-	.	transcript_id "DNTX_00209296";transcript_type "protein_coding";transcript_biotype "protein_coding";exon_number "6";gene_id "XLOC_025975";gene_name "GABBR1";class_code "j";oId "Brain-CerebellarHemisphere_00361647";is.last "FALSE";is.first "FALSE";is.singleExon "FALSE"
chr6	transdecoder	exon	29621101	29621292	.	-	.	transcript_id "DNTX_00209296";transcript_type "protein_coding";transcript_biotype "protein_coding";exon_number "5";gene_id "XLOC_025975";gene_name "GABBR1";class_code "j";oId "Brain-CerebellarHemisphere_00361647";is.last "FALSE";is.first "FALSE";is.singleExon "FALSE"
chr6	transdecoder	exon	29621752	29621817	.	-	.	transcript_id "DNTX_00209296";transcript_type "protein_coding";transcript_biotype "protein_coding";exon_number "4";gene_id "XLOC_025975";gene_name "GABBR1";class_code "j";oId "Brain-CerebellarHemisphere_00361647";is.last "FALSE";is.first "FALSE";is.singleExon "FALSE"
chr6	transdecoder	exon	29622104	29622205	.	-	.	transcript_id "DNTX_00209296";transcript_type "protein_coding";transcript_biotype "protein_coding";exon_number "3";gene_id "XLOC_025975";gene_name "GABBR1";class_code "j";oId "Brain-CerebellarHemisphere_00361647";is.last "FALSE";is.first "FALSE";is.singleExon "FALSE"
chr6	transdecoder	exon	29623305	29623475	.	-	.	transcript_id "DNTX_00209296";transcript_type "protein_coding";transcript_biotype "protein_coding";exon_number "2";gene_id "XLOC_025975";gene_name "GABBR1";class_code "j";oId "Brain-CerebellarHemisphere_00361647";is.last "FALSE";is.first "FALSE";is.singleExon "FALSE"
chr6	transdecoder	exon	29623890	29624261	.	-	.	transcript_id "DNTX_00209296";transcript_type "protein_coding";transcript_biotype "protein_coding";exon_number "1";gene_id "XLOC_025975";gene_name "GABBR1";class_code "j";oId "Brain-CerebellarHemisphere_00361647";is.last "FALSE";is.first "TRUE";is.singleExon "FALSE"
chr6	transdecoder	five_prime_UTR	29623956	29624261	.	-	.	transcript_id "DNTX_00209296";transcript_type "protein_coding";transcript_biotype "protein_coding";gene_id "XLOC_025975";gene_name "GABBR1";class_code "j";oId "Brain-CerebellarHemisphere_00361647";is.last "FALSE";is.first "FALSE";is.singleExon "FALSE"
chr6	transdecoder	start_codon	29623953	29623955	.	-	1	transcript_id "DNTX_00209296";transcript_type "protein_coding";transcript_biotype "protein_coding";gene_id "XLOC_025975";gene_name "GABBR1";class_code "j";oId "Brain-CerebellarHemisphere_00361647";is.last "FALSE";is.first "FALSE";is.singleExon "FALSE"
chr6	transdecoder	CDS	29604958	29604988	.	-	1	transcript_id "DNTX_00209296";transcript_type "protein_coding";transcript_biotype "protein_coding";gene_id "XLOC_025975";gene_name "GABBR1";class_code "j";oId "Brain-CerebellarHemisphere_00361647";is.last "FALSE";is.first "FALSE";is.singleExon "FALSE"
chr6	transdecoder	CDS	29605569	29605696	.	-	0	transcript_id "DNTX_00209296";transcript_type "protein_coding";transcript_biotype "protein_coding";gene_id "XLOC_025975";gene_name "GABBR1";class_code "j";oId "Brain-CerebellarHemisphere_00361647";is.last "FALSE";is.first "FALSE";is.singleExon "FALSE"
chr6	transdecoder	CDS	29606897	29607004	.	-	0	transcript_id "DNTX_00209296";transcript_type "protein_coding";transcript_biotype "protein_coding";gene_id "XLOC_025975";gene_name "GABBR1";class_code "j";oId "Brain-CerebellarHemisphere_00361647";is.last "FALSE";is.first "FALSE";is.singleExon "FALSE"
chr6	transdecoder	CDS	29607102	29607218	.	-	0	transcript_id "DNTX_00209296";transcript_type "protein_coding";transcript_biotype "protein_coding";gene_id "XLOC_025975";gene_name "GABBR1";class_code "j";oId "Brain-CerebellarHemisphere_00361647";is.last "FALSE";is.first "FALSE";is.singleExon "FALSE"
chr6	transdecoder	CDS	29608601	29608733	.	-	1	transcript_id "DNTX_00209296";transcript_type "protein_coding";transcript_biotype "protein_coding";gene_id "XLOC_025975";gene_name "GABBR1";class_code "j";oId "Brain-CerebellarHemisphere_00361647";is.last "FALSE";is.first "FALSE";is.singleExon "FALSE"
chr6	transdecoder	CDS	29609229	29609379	.	-	2	transcript_id "DNTX_00209296";transcript_type "protein_coding";transcript_biotype "protein_coding";gene_id "XLOC_025975";gene_name "GABBR1";class_code "j";oId "Brain-CerebellarHemisphere_00361647";is.last "FALSE";is.first "FALSE";is.singleExon "FALSE"
chr6	transdecoder	CDS	29610924	29611001	.	-	2	transcript_id "DNTX_00209296";transcript_type "protein_coding";transcript_biotype "protein_coding";gene_id "XLOC_025975";gene_name "GABBR1";class_code "j";oId "Brain-CerebellarHemisphere_00361647";is.last "FALSE";is.first "FALSE";is.singleExon "FALSE"
chr6	transdecoder	CDS	29612551	29612614	.	-	0	transcript_id "DNTX_00209296";transcript_type "protein_coding";transcript_biotype "protein_coding";gene_id "XLOC_025975";gene_name "GABBR1";class_code "j";oId "Brain-CerebellarHemisphere_00361647";is.last "FALSE";is.first "FALSE";is.singleExon "FALSE"
chr6	transdecoder	CDS	29613243	29613485	.	-	0	transcript_id "DNTX_00209296";transcript_type "protein_coding";transcript_biotype "protein_coding";gene_id "XLOC_025975";gene_name "GABBR1";class_code "j";oId "Brain-CerebellarHemisphere_00361647";is.last "FALSE";is.first "FALSE";is.singleExon "FALSE"
chr6	transdecoder	CDS	29621101	29621292	.	-	0	transcript_id "DNTX_00209296";transcript_type "protein_coding";transcript_biotype "protein_coding";gene_id "XLOC_025975";gene_name "GABBR1";class_code "j";oId "Brain-CerebellarHemisphere_00361647";is.last "FALSE";is.first "FALSE";is.singleExon "FALSE"
chr6	transdecoder	CDS	29621752	29621817	.	-	0	transcript_id "DNTX_00209296";transcript_type "protein_coding";transcript_biotype "protein_coding";gene_id "XLOC_025975";gene_name "GABBR1";class_code "j";oId "Brain-CerebellarHemisphere_00361647";is.last "FALSE";is.first "FALSE";is.singleExon "FALSE"
chr6	transdecoder	CDS	29622104	29622205	.	-	0	transcript_id "DNTX_00209296";transcript_type "protein_coding";transcript_biotype "protein_coding";gene_id "XLOC_025975";gene_name "GABBR1";class_code "j";oId "Brain-CerebellarHemisphere_00361647";is.last "FALSE";is.first "FALSE";is.singleExon "FALSE"
chr6	transdecoder	CDS	29623305	29623475	.	-	0	transcript_id "DNTX_00209296";transcript_type "protein_coding";transcript_biotype "protein_coding";gene_id "XLOC_025975";gene_name "GABBR1";class_code "j";oId "Brain-CerebellarHemisphere_00361647";is.last "FALSE";is.first "FALSE";is.singleExon "FALSE"
chr6	transdecoder	CDS	29623890	29623955	.	-	0	transcript_id "DNTX_00209296";transcript_type "protein_coding";transcript_biotype "protein_coding";gene_id "XLOC_025975";gene_name "GABBR1";class_code "j";oId "Brain-CerebellarHemisphere_00361647";is.last "FALSE";is.first "FALSE";is.singleExon "FALSE"
chr6	transdecoder	stop_codon	29604955	29604957	.	-	1	transcript_id "DNTX_00209296";transcript_type "protein_coding";transcript_biotype "protein_coding";gene_id "XLOC_025975";gene_name "GABBR1";class_code "j";oId "Brain-CerebellarHemisphere_00361647";is.last "FALSE";is.first "FALSE";is.singleExon "FALSE"
chr6	transdecoder	three_prime_UTR	29602235	29603716	.	-	.	transcript_id "DNTX_00209296";transcript_type "protein_coding";transcript_biotype "protein_coding";gene_id "XLOC_025975";gene_name "GABBR1";class_code "j";oId "Brain-CerebellarHemisphere_00361647";is.last "TRUE";is.first "FALSE";is.singleExon "FALSE"
chr6	transdecoder	three_prime_UTR	29604494	29604637	.	-	.	transcript_id "DNTX_00209296";transcript_type "protein_coding";transcript_biotype "protein_coding";gene_id "XLOC_025975";gene_name "GABBR1";class_code "j";oId "Brain-CerebellarHemisphere_00361647";is.last "FALSE";is.first "FALSE";is.singleExon "FALSE"
chr6	transdecoder	three_prime_UTR	29604860	29604954	.	-	.	transcript_id "DNTX_00209296";transcript_type "protein_coding";transcript_biotype "protein_coding";gene_id "XLOC_025975";gene_name "GABBR1";class_code "j";oId "Brain-CerebellarHemisphere_00361647";is.last "FALSE";is.first "FALSE";is.singleExon "FALSE"
chr6	transdecoder	transcript	29602235	29628052	.	-	.	transcript_id "DNTX_00205140";transcript_type "protein_coding";transcript_biotype "protein_coding";gene_id "XLOC_025975";gene_name "GABBR1";class_code "=";oId "RPE_Fetal.Tissue_00578327";is.last "FALSE";is.first "FALSE";is.singleExon "FALSE"
chr6	transdecoder	exon	29602235	29603716	.	-	.	transcript_id "DNTX_00205140";transcript_type "protein_coding";transcript_biotype "protein_coding";exon_number "18";gene_id "XLOC_025975";gene_name "GABBR1";class_code "=";oId "RPE_Fetal.Tissue_00578327";is.last "TRUE";is.first "FALSE";is.singleExon "FALSE"
chr6	transdecoder	exon	29604494	29604637	.	-	.	transcript_id "DNTX_00205140";transcript_type "protein_coding";transcript_biotype "protein_coding";exon_number "17";gene_id "XLOC_025975";gene_name "GABBR1";class_code "=";oId "RPE_Fetal.Tissue_00578327";is.last "FALSE";is.first "FALSE";is.singleExon "FALSE"
chr6	transdecoder	exon	29604860	29604988	.	-	.	transcript_id "DNTX_00205140";transcript_type "protein_coding";transcript_biotype "protein_coding";exon_number "16";gene_id "XLOC_025975";gene_name "GABBR1";class_code "=";oId "RPE_Fetal.Tissue_00578327";is.last "FALSE";is.first "FALSE";is.singleExon "FALSE"
chr6	transdecoder	exon	29605569	29605696	.	-	.	transcript_id "DNTX_00205140";transcript_type "protein_coding";transcript_biotype "protein_coding";exon_number "15";gene_id "XLOC_025975";gene_name "GABBR1";class_code "=";oId "RPE_Fetal.Tissue_00578327";is.last "FALSE";is.first "FALSE";is.singleExon "FALSE"
chr6	transdecoder	exon	29606391	29606484	.	-	.	transcript_id "DNTX_00205140";transcript_type "protein_coding";transcript_biotype "protein_coding";exon_number "14";gene_id "XLOC_025975";gene_name "GABBR1";class_code "=";oId "RPE_Fetal.Tissue_00578327";is.last "FALSE";is.first "FALSE";is.singleExon "FALSE"
chr6	transdecoder	exon	29606897	29607004	.	-	.	transcript_id "DNTX_00205140";transcript_type "protein_coding";transcript_biotype "protein_coding";exon_number "13";gene_id "XLOC_025975";gene_name "GABBR1";class_code "=";oId "RPE_Fetal.Tissue_00578327";is.last "FALSE";is.first "FALSE";is.singleExon "FALSE"
chr6	transdecoder	exon	29607102	29607218	.	-	.	transcript_id "DNTX_00205140";transcript_type "protein_coding";transcript_biotype "protein_coding";exon_number "12";gene_id "XLOC_025975";gene_name "GABBR1";class_code "=";oId "RPE_Fetal.Tissue_00578327";is.last "FALSE";is.first "FALSE";is.singleExon "FALSE"
chr6	transdecoder	exon	29608601	29608733	.	-	.	transcript_id "DNTX_00205140";transcript_type "protein_coding";transcript_biotype "protein_coding";exon_number "11";gene_id "XLOC_025975";gene_name "GABBR1";class_code "=";oId "RPE_Fetal.Tissue_00578327";is.last "FALSE";is.first "FALSE";is.singleExon "FALSE"
chr6	transdecoder	exon	29609229	29609379	.	-	.	transcript_id "DNTX_00205140";transcript_type "protein_coding";transcript_biotype "protein_coding";exon_number "10";gene_id "XLOC_025975";gene_name "GABBR1";class_code "=";oId "RPE_Fetal.Tissue_00578327";is.last "FALSE";is.first "FALSE";is.singleExon "FALSE"
chr6	transdecoder	exon	29610924	29611001	.	-	.	transcript_id "DNTX_00205140";transcript_type "protein_coding";transcript_biotype "protein_coding";exon_number "9";gene_id "XLOC_025975";gene_name "GABBR1";class_code "=";oId "RPE_Fetal.Tissue_00578327";is.last "FALSE";is.first "FALSE";is.singleExon "FALSE"
chr6	transdecoder	exon	29612551	29612614	.	-	.	transcript_id "DNTX_00205140";transcript_type "protein_coding";transcript_biotype "protein_coding";exon_number "8";gene_id "XLOC_025975";gene_name "GABBR1";class_code "=";oId "RPE_Fetal.Tissue_00578327";is.last "FALSE";is.first "FALSE";is.singleExon "FALSE"
chr6	transdecoder	exon	29613243	29613485	.	-	.	transcript_id "DNTX_00205140";transcript_type "protein_coding";transcript_biotype "protein_coding";exon_number "7";gene_id "XLOC_025975";gene_name "GABBR1";class_code "=";oId "RPE_Fetal.Tissue_00578327";is.last "FALSE";is.first "FALSE";is.singleExon "FALSE"
chr6	transdecoder	exon	29621101	29621292	.	-	.	transcript_id "DNTX_00205140";transcript_type "protein_coding";transcript_biotype "protein_coding";exon_number "6";gene_id "XLOC_025975";gene_name "GABBR1";class_code "=";oId "RPE_Fetal.Tissue_00578327";is.last "FALSE";is.first "FALSE";is.singleExon "FALSE"
chr6	transdecoder	exon	29621752	29621817	.	-	.	transcript_id "DNTX_00205140";transcript_type "protein_coding";transcript_biotype "protein_coding";exon_number "5";gene_id "XLOC_025975";gene_name "GABBR1";class_code "=";oId "RPE_Fetal.Tissue_00578327";is.last "FALSE";is.first "FALSE";is.singleExon "FALSE"
chr6	transdecoder	exon	29622104	29622205	.	-	.	transcript_id "DNTX_00205140";transcript_type "protein_coding";transcript_biotype "protein_coding";exon_number "4";gene_id "XLOC_025975";gene_name "GABBR1";class_code "=";oId "RPE_Fetal.Tissue_00578327";is.last "FALSE";is.first "FALSE";is.singleExon "FALSE"
chr6	transdecoder	exon	29623305	29623475	.	-	.	transcript_id "DNTX_00205140";transcript_type "protein_coding";transcript_biotype "protein_coding";exon_number "3";gene_id "XLOC_025975";gene_name "GABBR1";class_code "=";oId "RPE_Fetal.Tissue_00578327";is.last "FALSE";is.first "FALSE";is.singleExon "FALSE"
chr6	transdecoder	exon	29623890	29624024	.	-	.	transcript_id "DNTX_00205140";transcript_type "protein_coding";transcript_biotype "protein_coding";exon_number "2";gene_id "XLOC_025975";gene_name "GABBR1";class_code "=";oId "RPE_Fetal.Tissue_00578327";is.last "FALSE";is.first "FALSE";is.singleExon "FALSE"
chr6	transdecoder	exon	29627486	29628052	.	-	.	transcript_id "DNTX_00205140";transcript_type "protein_coding";transcript_biotype "protein_coding";exon_number "1";gene_id "XLOC_025975";gene_name "GABBR1";class_code "=";oId "RPE_Fetal.Tissue_00578327";is.last "FALSE";is.first "TRUE";is.singleExon "FALSE"
chr6	transdecoder	five_prime_UTR	29627792	29628052	.	-	.	transcript_id "DNTX_00205140";transcript_type "protein_coding";transcript_biotype "protein_coding";gene_id "XLOC_025975";gene_name "GABBR1";class_code "=";oId "RPE_Fetal.Tissue_00578327";is.last "FALSE";is.first "FALSE";is.singleExon "FALSE"
chr6	transdecoder	start_codon	29627789	29627791	.	-	0	transcript_id "DNTX_00205140";transcript_type "protein_coding";transcript_biotype "protein_coding";gene_id "XLOC_025975";gene_name "GABBR1";class_code "=";oId "RPE_Fetal.Tissue_00578327";is.last "FALSE";is.first "FALSE";is.singleExon "FALSE"
chr6	transdecoder	CDS	29603546	29603716	.	-	0	transcript_id "DNTX_00205140";transcript_type "protein_coding";transcript_biotype "protein_coding";gene_id "XLOC_025975";gene_name "GABBR1";class_code "=";oId "RPE_Fetal.Tissue_00578327";is.last "FALSE";is.first "FALSE";is.singleExon "FALSE"
chr6	transdecoder	CDS	29604494	29604637	.	-	0	transcript_id "DNTX_00205140";transcript_type "protein_coding";transcript_biotype "protein_coding";gene_id "XLOC_025975";gene_name "GABBR1";class_code "=";oId "RPE_Fetal.Tissue_00578327";is.last "FALSE";is.first "FALSE";is.singleExon "FALSE"
chr6	transdecoder	CDS	29604860	29604988	.	-	0	transcript_id "DNTX_00205140";transcript_type "protein_coding";transcript_biotype "protein_coding";gene_id "XLOC_025975";gene_name "GABBR1";class_code "=";oId "RPE_Fetal.Tissue_00578327";is.last "FALSE";is.first "FALSE";is.singleExon "FALSE"
chr6	transdecoder	CDS	29605569	29605696	.	-	2	transcript_id "DNTX_00205140";transcript_type "protein_coding";transcript_biotype "protein_coding";gene_id "XLOC_025975";gene_name "GABBR1";class_code "=";oId "RPE_Fetal.Tissue_00578327";is.last "FALSE";is.first "FALSE";is.singleExon "FALSE"
chr6	transdecoder	CDS	29606391	29606484	.	-	0	transcript_id "DNTX_00205140";transcript_type "protein_coding";transcript_biotype "protein_coding";gene_id "XLOC_025975";gene_name "GABBR1";class_code "=";oId "RPE_Fetal.Tissue_00578327";is.last "FALSE";is.first "FALSE";is.singleExon "FALSE"
chr6	transdecoder	CDS	29606897	29607004	.	-	0	transcript_id "DNTX_00205140";transcript_type "protein_coding";transcript_biotype "protein_coding";gene_id "XLOC_025975";gene_name "GABBR1";class_code "=";oId "RPE_Fetal.Tissue_00578327";is.last "FALSE";is.first "FALSE";is.singleExon "FALSE"
chr6	transdecoder	CDS	29607102	29607218	.	-	0	transcript_id "DNTX_00205140";transcript_type "protein_coding";transcript_biotype "protein_coding";gene_id "XLOC_025975";gene_name "GABBR1";class_code "=";oId "RPE_Fetal.Tissue_00578327";is.last "FALSE";is.first "FALSE";is.singleExon "FALSE"
chr6	transdecoder	CDS	29608601	29608733	.	-	1	transcript_id "DNTX_00205140";transcript_type "protein_coding";transcript_biotype "protein_coding";gene_id "XLOC_025975";gene_name "GABBR1";class_code "=";oId "RPE_Fetal.Tissue_00578327";is.last "FALSE";is.first "FALSE";is.singleExon "FALSE"
chr6	transdecoder	CDS	29609229	29609379	.	-	2	transcript_id "DNTX_00205140";transcript_type "protein_coding";transcript_biotype "protein_coding";gene_id "XLOC_025975";gene_name "GABBR1";class_code "=";oId "RPE_Fetal.Tissue_00578327";is.last "FALSE";is.first "FALSE";is.singleExon "FALSE"
chr6	transdecoder	CDS	29610924	29611001	.	-	2	transcript_id "DNTX_00205140";transcript_type "protein_coding";transcript_biotype "protein_coding";gene_id "XLOC_025975";gene_name "GABBR1";class_code "=";oId "RPE_Fetal.Tissue_00578327";is.last "FALSE";is.first "FALSE";is.singleExon "FALSE"
chr6	transdecoder	CDS	29612551	29612614	.	-	0	transcript_id "DNTX_00205140";transcript_type "protein_coding";transcript_biotype "protein_coding";gene_id "XLOC_025975";gene_name "GABBR1";class_code "=";oId "RPE_Fetal.Tissue_00578327";is.last "FALSE";is.first "FALSE";is.singleExon "FALSE"
chr6	transdecoder	CDS	29613243	29613485	.	-	0	transcript_id "DNTX_00205140";transcript_type "protein_coding";transcript_biotype "protein_coding";gene_id "XLOC_025975";gene_name "GABBR1";class_code "=";oId "RPE_Fetal.Tissue_00578327";is.last "FALSE";is.first "FALSE";is.singleExon "FALSE"
chr6	transdecoder	CDS	29621101	29621292	.	-	0	transcript_id "DNTX_00205140";transcript_type "protein_coding";transcript_biotype "protein_coding";gene_id "XLOC_025975";gene_name "GABBR1";class_code "=";oId "RPE_Fetal.Tissue_00578327";is.last "FALSE";is.first "FALSE";is.singleExon "FALSE"
chr6	transdecoder	CDS	29621752	29621817	.	-	0	transcript_id "DNTX_00205140";transcript_type "protein_coding";transcript_biotype "protein_coding";gene_id "XLOC_025975";gene_name "GABBR1";class_code "=";oId "RPE_Fetal.Tissue_00578327";is.last "FALSE";is.first "FALSE";is.singleExon "FALSE"
chr6	transdecoder	CDS	29622104	29622205	.	-	0	transcript_id "DNTX_00205140";transcript_type "protein_coding";transcript_biotype "protein_coding";gene_id "XLOC_025975";gene_name "GABBR1";class_code "=";oId "RPE_Fetal.Tissue_00578327";is.last "FALSE";is.first "FALSE";is.singleExon "FALSE"
chr6	transdecoder	CDS	29623305	29623475	.	-	0	transcript_id "DNTX_00205140";transcript_type "protein_coding";transcript_biotype "protein_coding";gene_id "XLOC_025975";gene_name "GABBR1";class_code "=";oId "RPE_Fetal.Tissue_00578327";is.last "FALSE";is.first "FALSE";is.singleExon "FALSE"
chr6	transdecoder	CDS	29623890	29624024	.	-	0	transcript_id "DNTX_00205140";transcript_type "protein_coding";transcript_biotype "protein_coding";gene_id "XLOC_025975";gene_name "GABBR1";class_code "=";oId "RPE_Fetal.Tissue_00578327";is.last "FALSE";is.first "FALSE";is.singleExon "FALSE"
chr6	transdecoder	CDS	29627486	29627791	.	-	0	transcript_id "DNTX_00205140";transcript_type "protein_coding";transcript_biotype "protein_coding";gene_id "XLOC_025975";gene_name "GABBR1";class_code "=";oId "RPE_Fetal.Tissue_00578327";is.last "FALSE";is.first "FALSE";is.singleExon "FALSE"
chr6	transdecoder	stop_codon	29603543	29603545	.	-	0	transcript_id "DNTX_00205140";transcript_type "protein_coding";transcript_biotype "protein_coding";gene_id "XLOC_025975";gene_name "GABBR1";class_code "=";oId "RPE_Fetal.Tissue_00578327";is.last "FALSE";is.first "FALSE";is.singleExon "FALSE"
chr6	transdecoder	three_prime_UTR	29602235	29603542	.	-	.	transcript_id "DNTX_00205140";transcript_type "protein_coding";transcript_biotype "protein_coding";gene_id "XLOC_025975";gene_name "GABBR1";class_code "=";oId "RPE_Fetal.Tissue_00578327";is.last "FALSE";is.first "FALSE";is.singleExon "FALSE"
chr6	transdecoder	transcript	29602235	29632237	.	-	.	transcript_id "DNTX_00205968";transcript_type "protein_coding";transcript_biotype "protein_coding";gene_id "XLOC_025975";gene_name "GABBR1";class_code "j";oId "ESC_Stem.Cell.Line_00324931";is.last "FALSE";is.first "FALSE";is.singleExon "FALSE"
chr6	transdecoder	exon	29602235	29603716	.	-	.	transcript_id "DNTX_00205968";transcript_type "protein_coding";transcript_biotype "protein_coding";exon_number "19";gene_id "XLOC_025975";gene_name "GABBR1";class_code "j";oId "ESC_Stem.Cell.Line_00324931";is.last "TRUE";is.first "FALSE";is.singleExon "FALSE"
chr6	transdecoder	exon	29604494	29604637	.	-	.	transcript_id "DNTX_00205968";transcript_type "protein_coding";transcript_biotype "protein_coding";exon_number "18";gene_id "XLOC_025975";gene_name "GABBR1";class_code "j";oId "ESC_Stem.Cell.Line_00324931";is.last "FALSE";is.first "FALSE";is.singleExon "FALSE"
chr6	transdecoder	exon	29604860	29604988	.	-	.	transcript_id "DNTX_00205968";transcript_type "protein_coding";transcript_biotype "protein_coding";exon_number "17";gene_id "XLOC_025975";gene_name "GABBR1";class_code "j";oId "ESC_Stem.Cell.Line_00324931";is.last "FALSE";is.first "FALSE";is.singleExon "FALSE"
chr6	transdecoder	exon	29605569	29605696	.	-	.	transcript_id "DNTX_00205968";transcript_type "protein_coding";transcript_biotype "protein_coding";exon_number "16";gene_id "XLOC_025975";gene_name "GABBR1";class_code "j";oId "ESC_Stem.Cell.Line_00324931";is.last "FALSE";is.first "FALSE";is.singleExon "FALSE"
chr6	transdecoder	exon	29606391	29606484	.	-	.	transcript_id "DNTX_00205968";transcript_type "protein_coding";transcript_biotype "protein_coding";exon_number "15";gene_id "XLOC_025975";gene_name "GABBR1";class_code "j";oId "ESC_Stem.Cell.Line_00324931";is.last "FALSE";is.first "FALSE";is.singleExon "FALSE"
chr6	transdecoder	exon	29606897	29607004	.	-	.	transcript_id "DNTX_00205968";transcript_type "protein_coding";transcript_biotype "protein_coding";exon_number "14";gene_id "XLOC_025975";gene_name "GABBR1";class_code "j";oId "ESC_Stem.Cell.Line_00324931";is.last "FALSE";is.first "FALSE";is.singleExon "FALSE"
chr6	transdecoder	exon	29607102	29607218	.	-	.	transcript_id "DNTX_00205968";transcript_type "protein_coding";transcript_biotype "protein_coding";exon_number "13";gene_id "XLOC_025975";gene_name "GABBR1";class_code "j";oId "ESC_Stem.Cell.Line_00324931";is.last "FALSE";is.first "FALSE";is.singleExon "FALSE"
chr6	transdecoder	exon	29608601	29608733	.	-	.	transcript_id "DNTX_00205968";transcript_type "protein_coding";transcript_biotype "protein_coding";exon_number "12";gene_id "XLOC_025975";gene_name "GABBR1";class_code "j";oId "ESC_Stem.Cell.Line_00324931";is.last "FALSE";is.first "FALSE";is.singleExon "FALSE"
chr6	transdecoder	exon	29610924	29611001	.	-	.	transcript_id "DNTX_00205968";transcript_type "protein_coding";transcript_biotype "protein_coding";exon_number "11";gene_id "XLOC_025975";gene_name "GABBR1";class_code "j";oId "ESC_Stem.Cell.Line_00324931";is.last "FALSE";is.first "FALSE";is.singleExon "FALSE"
chr6	transdecoder	exon	29612551	29612614	.	-	.	transcript_id "DNTX_00205968";transcript_type "protein_coding";transcript_biotype "protein_coding";exon_number "10";gene_id "XLOC_025975";gene_name "GABBR1";class_code "j";oId "ESC_Stem.Cell.Line_00324931";is.last "FALSE";is.first "FALSE";is.singleExon "FALSE"
chr6	transdecoder	exon	29613243	29613485	.	-	.	transcript_id "DNTX_00205968";transcript_type "protein_coding";transcript_biotype "protein_coding";exon_number "9";gene_id "XLOC_025975";gene_name "GABBR1";class_code "j";oId "ESC_Stem.Cell.Line_00324931";is.last "FALSE";is.first "FALSE";is.singleExon "FALSE"
chr6	transdecoder	exon	29621101	29621292	.	-	.	transcript_id "DNTX_00205968";transcript_type "protein_coding";transcript_biotype "protein_coding";exon_number "8";gene_id "XLOC_025975";gene_name "GABBR1";class_code "j";oId "ESC_Stem.Cell.Line_00324931";is.last "FALSE";is.first "FALSE";is.singleExon "FALSE"
chr6	transdecoder	exon	29621752	29621817	.	-	.	transcript_id "DNTX_00205968";transcript_type "protein_coding";transcript_biotype "protein_coding";exon_number "7";gene_id "XLOC_025975";gene_name "GABBR1";class_code "j";oId "ESC_Stem.Cell.Line_00324931";is.last "FALSE";is.first "FALSE";is.singleExon "FALSE"
chr6	transdecoder	exon	29622104	29622205	.	-	.	transcript_id "DNTX_00205968";transcript_type "protein_coding";transcript_biotype "protein_coding";exon_number "6";gene_id "XLOC_025975";gene_name "GABBR1";class_code "j";oId "ESC_Stem.Cell.Line_00324931";is.last "FALSE";is.first "FALSE";is.singleExon "FALSE"
chr6	transdecoder	exon	29623305	29623475	.	-	.	transcript_id "DNTX_00205968";transcript_type "protein_coding";transcript_biotype "protein_coding";exon_number "5";gene_id "XLOC_025975";gene_name "GABBR1";class_code "j";oId "ESC_Stem.Cell.Line_00324931";is.last "FALSE";is.first "FALSE";is.singleExon "FALSE"
chr6	transdecoder	exon	29623890	29624024	.	-	.	transcript_id "DNTX_00205968";transcript_type "protein_coding";transcript_biotype "protein_coding";exon_number "4";gene_id "XLOC_025975";gene_name "GABBR1";class_code "j";oId "ESC_Stem.Cell.Line_00324931";is.last "FALSE";is.first "FALSE";is.singleExon "FALSE"
chr6	transdecoder	exon	29627486	29627646	.	-	.	transcript_id "DNTX_00205968";transcript_type "protein_coding";transcript_biotype "protein_coding";exon_number "3";gene_id "XLOC_025975";gene_name "GABBR1";class_code "j";oId "ESC_Stem.Cell.Line_00324931";is.last "FALSE";is.first "FALSE";is.singleExon "FALSE"
chr6	transdecoder	exon	29629087	29629107	.	-	.	transcript_id "DNTX_00205968";transcript_type "protein_coding";transcript_biotype "protein_coding";exon_number "2";gene_id "XLOC_025975";gene_name "GABBR1";class_code "j";oId "ESC_Stem.Cell.Line_00324931";is.last "FALSE";is.first "FALSE";is.singleExon "FALSE"
chr6	transdecoder	exon	29631396	29632237	.	-	.	transcript_id "DNTX_00205968";transcript_type "protein_coding";transcript_biotype "protein_coding";exon_number "1";gene_id "XLOC_025975";gene_name "GABBR1";class_code "j";oId "ESC_Stem.Cell.Line_00324931";is.last "FALSE";novel_exon_id "nvl_exon166353";novel_exon_type "A3SS";is.first "TRUE";is.singleExon "FALSE"
chr6	transdecoder	five_prime_UTR	29631418	29632237	.	-	.	transcript_id "DNTX_00205968";transcript_type "protein_coding";transcript_biotype "protein_coding";gene_id "XLOC_025975";gene_name "GABBR1";class_code "j";oId "ESC_Stem.Cell.Line_00324931";is.last "FALSE";is.first "FALSE";is.singleExon "FALSE"
chr6	transdecoder	start_codon	29631415	29631417	.	-	2	transcript_id "DNTX_00205968";transcript_type "protein_coding";transcript_biotype "protein_coding";gene_id "XLOC_025975";gene_name "GABBR1";class_code "j";oId "ESC_Stem.Cell.Line_00324931";is.last "FALSE";is.first "FALSE";is.singleExon "FALSE"
chr6	transdecoder	CDS	29608708	29608733	.	-	2	transcript_id "DNTX_00205968";transcript_type "protein_coding";transcript_biotype "protein_coding";gene_id "XLOC_025975";gene_name "GABBR1";class_code "j";oId "ESC_Stem.Cell.Line_00324931";is.last "FALSE";is.first "FALSE";is.singleExon "FALSE"
chr6	transdecoder	CDS	29610924	29611001	.	-	2	transcript_id "DNTX_00205968";transcript_type "protein_coding";transcript_biotype "protein_coding";gene_id "XLOC_025975";gene_name "GABBR1";class_code "j";oId "ESC_Stem.Cell.Line_00324931";is.last "FALSE";is.first "FALSE";is.singleExon "FALSE"
chr6	transdecoder	CDS	29612551	29612614	.	-	0	transcript_id "DNTX_00205968";transcript_type "protein_coding";transcript_biotype "protein_coding";gene_id "XLOC_025975";gene_name "GABBR1";class_code "j";oId "ESC_Stem.Cell.Line_00324931";is.last "FALSE";is.first "FALSE";is.singleExon "FALSE"
chr6	transdecoder	CDS	29613243	29613485	.	-	0	transcript_id "DNTX_00205968";transcript_type "protein_coding";transcript_biotype "protein_coding";gene_id "XLOC_025975";gene_name "GABBR1";class_code "j";oId "ESC_Stem.Cell.Line_00324931";is.last "FALSE";is.first "FALSE";is.singleExon "FALSE"
chr6	transdecoder	CDS	29621101	29621292	.	-	0	transcript_id "DNTX_00205968";transcript_type "protein_coding";transcript_biotype "protein_coding";gene_id "XLOC_025975";gene_name "GABBR1";class_code "j";oId "ESC_Stem.Cell.Line_00324931";is.last "FALSE";is.first "FALSE";is.singleExon "FALSE"
chr6	transdecoder	CDS	29621752	29621817	.	-	0	transcript_id "DNTX_00205968";transcript_type "protein_coding";transcript_biotype "protein_coding";gene_id "XLOC_025975";gene_name "GABBR1";class_code "j";oId "ESC_Stem.Cell.Line_00324931";is.last "FALSE";is.first "FALSE";is.singleExon "FALSE"
chr6	transdecoder	CDS	29622104	29622205	.	-	0	transcript_id "DNTX_00205968";transcript_type "protein_coding";transcript_biotype "protein_coding";gene_id "XLOC_025975";gene_name "GABBR1";class_code "j";oId "ESC_Stem.Cell.Line_00324931";is.last "FALSE";is.first "FALSE";is.singleExon "FALSE"
chr6	transdecoder	CDS	29623305	29623475	.	-	0	transcript_id "DNTX_00205968";transcript_type "protein_coding";transcript_biotype "protein_coding";gene_id "XLOC_025975";gene_name "GABBR1";class_code "j";oId "ESC_Stem.Cell.Line_00324931";is.last "FALSE";is.first "FALSE";is.singleExon "FALSE"
chr6	transdecoder	CDS	29623890	29624024	.	-	0	transcript_id "DNTX_00205968";transcript_type "protein_coding";transcript_biotype "protein_coding";gene_id "XLOC_025975";gene_name "GABBR1";class_code "j";oId "ESC_Stem.Cell.Line_00324931";is.last "FALSE";is.first "FALSE";is.singleExon "FALSE"
chr6	transdecoder	CDS	29627486	29627646	.	-	2	transcript_id "DNTX_00205968";transcript_type "protein_coding";transcript_biotype "protein_coding";gene_id "XLOC_025975";gene_name "GABBR1";class_code "j";oId "ESC_Stem.Cell.Line_00324931";is.last "FALSE";is.first "FALSE";is.singleExon "FALSE"
chr6	transdecoder	CDS	29629087	29629107	.	-	2	transcript_id "DNTX_00205968";transcript_type "protein_coding";transcript_biotype "protein_coding";gene_id "XLOC_025975";gene_name "GABBR1";class_code "j";oId "ESC_Stem.Cell.Line_00324931";is.last "FALSE";is.first "FALSE";is.singleExon "FALSE"
chr6	transdecoder	CDS	29631396	29631417	.	-	0	transcript_id "DNTX_00205968";transcript_type "protein_coding";transcript_biotype "protein_coding";gene_id "XLOC_025975";gene_name "GABBR1";class_code "j";oId "ESC_Stem.Cell.Line_00324931";is.last "FALSE";is.first "FALSE";is.singleExon "FALSE"
chr6	transdecoder	stop_codon	29608705	29608707	.	-	2	transcript_id "DNTX_00205968";transcript_type "protein_coding";transcript_biotype "protein_coding";gene_id "XLOC_025975";gene_name "GABBR1";class_code "j";oId "ESC_Stem.Cell.Line_00324931";is.last "FALSE";is.first "FALSE";is.singleExon "FALSE"
chr6	transdecoder	three_prime_UTR	29602235	29603716	.	-	.	transcript_id "DNTX_00205968";transcript_type "protein_coding";transcript_biotype "protein_coding";gene_id "XLOC_025975";gene_name "GABBR1";class_code "j";oId "ESC_Stem.Cell.Line_00324931";is.last "TRUE";is.first "FALSE";is.singleExon "FALSE"
chr6	transdecoder	three_prime_UTR	29604494	29604637	.	-	.	transcript_id "DNTX_00205968";transcript_type "protein_coding";transcript_biotype "protein_coding";gene_id "XLOC_025975";gene_name "GABBR1";class_code "j";oId "ESC_Stem.Cell.Line_00324931";is.last "FALSE";is.first "FALSE";is.singleExon "FALSE"
chr6	transdecoder	three_prime_UTR	29604860	29604988	.	-	.	transcript_id "DNTX_00205968";transcript_type "protein_coding";transcript_biotype "protein_coding";gene_id "XLOC_025975";gene_name "GABBR1";class_code "j";oId "ESC_Stem.Cell.Line_00324931";is.last "FALSE";is.first "FALSE";is.singleExon "FALSE"
chr6	transdecoder	three_prime_UTR	29605569	29605696	.	-	.	transcript_id "DNTX_00205968";transcript_type "protein_coding";transcript_biotype "protein_coding";gene_id "XLOC_025975";gene_name "GABBR1";class_code "j";oId "ESC_Stem.Cell.Line_00324931";is.last "FALSE";is.first "FALSE";is.singleExon "FALSE"
chr6	transdecoder	three_prime_UTR	29606391	29606484	.	-	.	transcript_id "DNTX_00205968";transcript_type "protein_coding";transcript_biotype "protein_coding";gene_id "XLOC_025975";gene_name "GABBR1";class_code "j";oId "ESC_Stem.Cell.Line_00324931";is.last "FALSE";is.first "FALSE";is.singleExon "FALSE"
chr6	transdecoder	three_prime_UTR	29606897	29607004	.	-	.	transcript_id "DNTX_00205968";transcript_type "protein_coding";transcript_biotype "protein_coding";gene_id "XLOC_025975";gene_name "GABBR1";class_code "j";oId "ESC_Stem.Cell.Line_00324931";is.last "FALSE";is.first "FALSE";is.singleExon "FALSE"
chr6	transdecoder	three_prime_UTR	29607102	29607218	.	-	.	transcript_id "DNTX_00205968";transcript_type "protein_coding";transcript_biotype "protein_coding";gene_id "XLOC_025975";gene_name "GABBR1";class_code "j";oId "ESC_Stem.Cell.Line_00324931";is.last "FALSE";is.first "FALSE";is.singleExon "FALSE"
chr6	transdecoder	three_prime_UTR	29608601	29608704	.	-	.	transcript_id "DNTX_00205968";transcript_type "protein_coding";transcript_biotype "protein_coding";gene_id "XLOC_025975";gene_name "GABBR1";class_code "j";oId "ESC_Stem.Cell.Line_00324931";is.last "FALSE";is.first "FALSE";is.singleExon "FALSE"
chr6	transdecoder	transcript	29602235	29632343	.	-	.	transcript_id "DNTX_00214829";transcript_type "protein_coding";transcript_biotype "protein_coding";gene_id "XLOC_025975";gene_name "GABBR1";class_code "j";oId "Retina_Fetal.Tissue_00983193";is.last "FALSE";is.first "FALSE";is.singleExon "FALSE"
chr6	transdecoder	exon	29602235	29603716	.	-	.	transcript_id "DNTX_00214829";transcript_type "protein_coding";transcript_biotype "protein_coding";exon_number "21";gene_id "XLOC_025975";gene_name "GABBR1";class_code "j";oId "Retina_Fetal.Tissue_00983193";is.last "TRUE";is.first "FALSE";is.singleExon "FALSE"
chr6	transdecoder	exon	29604494	29604637	.	-	.	transcript_id "DNTX_00214829";transcript_type "protein_coding";transcript_biotype "protein_coding";exon_number "20";gene_id "XLOC_025975";gene_name "GABBR1";class_code "j";oId "Retina_Fetal.Tissue_00983193";is.last "FALSE";is.first "FALSE";is.singleExon "FALSE"
chr6	transdecoder	exon	29604860	29604988	.	-	.	transcript_id "DNTX_00214829";transcript_type "protein_coding";transcript_biotype "protein_coding";exon_number "19";gene_id "XLOC_025975";gene_name "GABBR1";class_code "j";oId "Retina_Fetal.Tissue_00983193";is.last "FALSE";is.first "FALSE";is.singleExon "FALSE"
chr6	transdecoder	exon	29605569	29605696	.	-	.	transcript_id "DNTX_00214829";transcript_type "protein_coding";transcript_biotype "protein_coding";exon_number "18";gene_id "XLOC_025975";gene_name "GABBR1";class_code "j";oId "Retina_Fetal.Tissue_00983193";is.last "FALSE";is.first "FALSE";is.singleExon "FALSE"
chr6	transdecoder	exon	29606391	29606484	.	-	.	transcript_id "DNTX_00214829";transcript_type "protein_coding";transcript_biotype "protein_coding";exon_number "17";gene_id "XLOC_025975";gene_name "GABBR1";class_code "j";oId "Retina_Fetal.Tissue_00983193";is.last "FALSE";is.first "FALSE";is.singleExon "FALSE"
chr6	transdecoder	exon	29606897	29607004	.	-	.	transcript_id "DNTX_00214829";transcript_type "protein_coding";transcript_biotype "protein_coding";exon_number "16";gene_id "XLOC_025975";gene_name "GABBR1";class_code "j";oId "Retina_Fetal.Tissue_00983193";is.last "FALSE";is.first "FALSE";is.singleExon "FALSE"
chr6	transdecoder	exon	29607102	29607218	.	-	.	transcript_id "DNTX_00214829";transcript_type "protein_coding";transcript_biotype "protein_coding";exon_number "15";gene_id "XLOC_025975";gene_name "GABBR1";class_code "j";oId "Retina_Fetal.Tissue_00983193";is.last "FALSE";is.first "FALSE";is.singleExon "FALSE"
chr6	transdecoder	exon	29608601	29608733	.	-	.	transcript_id "DNTX_00214829";transcript_type "protein_coding";transcript_biotype "protein_coding";exon_number "14";gene_id "XLOC_025975";gene_name "GABBR1";class_code "j";oId "Retina_Fetal.Tissue_00983193";is.last "FALSE";is.first "FALSE";is.singleExon "FALSE"
chr6	transdecoder	exon	29609229	29609379	.	-	.	transcript_id "DNTX_00214829";transcript_type "protein_coding";transcript_biotype "protein_coding";exon_number "13";gene_id "XLOC_025975";gene_name "GABBR1";class_code "j";oId "Retina_Fetal.Tissue_00983193";is.last "FALSE";is.first "FALSE";is.singleExon "FALSE"
chr6	transdecoder	exon	29610924	29611001	.	-	.	transcript_id "DNTX_00214829";transcript_type "protein_coding";transcript_biotype "protein_coding";exon_number "12";gene_id "XLOC_025975";gene_name "GABBR1";class_code "j";oId "Retina_Fetal.Tissue_00983193";is.last "FALSE";is.first "FALSE";is.singleExon "FALSE"
chr6	transdecoder	exon	29612551	29612614	.	-	.	transcript_id "DNTX_00214829";transcript_type "protein_coding";transcript_biotype "protein_coding";exon_number "11";gene_id "XLOC_025975";gene_name "GABBR1";class_code "j";oId "Retina_Fetal.Tissue_00983193";is.last "FALSE";is.first "FALSE";is.singleExon "FALSE"
chr6	transdecoder	exon	29613243	29613485	.	-	.	transcript_id "DNTX_00214829";transcript_type "protein_coding";transcript_biotype "protein_coding";exon_number "10";gene_id "XLOC_025975";gene_name "GABBR1";class_code "j";oId "Retina_Fetal.Tissue_00983193";is.last "FALSE";is.first "FALSE";is.singleExon "FALSE"
chr6	transdecoder	exon	29621101	29621292	.	-	.	transcript_id "DNTX_00214829";transcript_type "protein_coding";transcript_biotype "protein_coding";exon_number "9";gene_id "XLOC_025975";gene_name "GABBR1";class_code "j";oId "Retina_Fetal.Tissue_00983193";is.last "FALSE";is.first "FALSE";is.singleExon "FALSE"
chr6	transdecoder	exon	29621752	29621817	.	-	.	transcript_id "DNTX_00214829";transcript_type "protein_coding";transcript_biotype "protein_coding";exon_number "8";gene_id "XLOC_025975";gene_name "GABBR1";class_code "j";oId "Retina_Fetal.Tissue_00983193";is.last "FALSE";is.first "FALSE";is.singleExon "FALSE"
chr6	transdecoder	exon	29622104	29622205	.	-	.	transcript_id "DNTX_00214829";transcript_type "protein_coding";transcript_biotype "protein_coding";exon_number "7";gene_id "XLOC_025975";gene_name "GABBR1";class_code "j";oId "Retina_Fetal.Tissue_00983193";is.last "FALSE";is.first "FALSE";is.singleExon "FALSE"
chr6	transdecoder	exon	29623305	29623475	.	-	.	transcript_id "DNTX_00214829";transcript_type "protein_coding";transcript_biotype "protein_coding";exon_number "6";gene_id "XLOC_025975";gene_name "GABBR1";class_code "j";oId "Retina_Fetal.Tissue_00983193";is.last "FALSE";is.first "FALSE";is.singleExon "FALSE"
chr6	transdecoder	exon	29623890	29624024	.	-	.	transcript_id "DNTX_00214829";transcript_type "protein_coding";transcript_biotype "protein_coding";exon_number "5";gene_id "XLOC_025975";gene_name "GABBR1";class_code "j";oId "Retina_Fetal.Tissue_00983193";is.last "FALSE";is.first "FALSE";is.singleExon "FALSE"
chr6	transdecoder	exon	29627486	29627646	.	-	.	transcript_id "DNTX_00214829";transcript_type "protein_coding";transcript_biotype "protein_coding";exon_number "4";gene_id "XLOC_025975";gene_name "GABBR1";class_code "j";oId "Retina_Fetal.Tissue_00983193";is.last "FALSE";is.first "FALSE";is.singleExon "FALSE"
chr6	transdecoder	exon	29629087	29629107	.	-	.	transcript_id "DNTX_00214829";transcript_type "protein_coding";transcript_biotype "protein_coding";exon_number "3";gene_id "XLOC_025975";gene_name "GABBR1";class_code "j";oId "Retina_Fetal.Tissue_00983193";is.last "FALSE";is.first "FALSE";is.singleExon "FALSE"
chr6	transdecoder	exon	29630458	29630643	.	-	.	transcript_id "DNTX_00214829";transcript_type "protein_coding";transcript_biotype "protein_coding";exon_number "2";gene_id "XLOC_025975";gene_name "GABBR1";class_code "j";oId "Retina_Fetal.Tissue_00983193";is.last "FALSE";is.first "FALSE";is.singleExon "FALSE"
chr6	transdecoder	exon	29631396	29632343	.	-	.	transcript_id "DNTX_00214829";transcript_type "protein_coding";transcript_biotype "protein_coding";exon_number "1";gene_id "XLOC_025975";gene_name "GABBR1";class_code "j";oId "Retina_Fetal.Tissue_00983193";is.last "FALSE";novel_exon_id "nvl_exon166354";novel_exon_type "A3SS";is.first "TRUE";is.singleExon "FALSE"
chr6	transdecoder	five_prime_UTR	29631418	29632343	.	-	.	transcript_id "DNTX_00214829";transcript_type "protein_coding";transcript_biotype "protein_coding";gene_id "XLOC_025975";gene_name "GABBR1";class_code "j";oId "Retina_Fetal.Tissue_00983193";is.last "FALSE";is.first "FALSE";is.singleExon "FALSE"
chr6	transdecoder	start_codon	29631415	29631417	.	-	0	transcript_id "DNTX_00214829";transcript_type "protein_coding";transcript_biotype "protein_coding";gene_id "XLOC_025975";gene_name "GABBR1";class_code "j";oId "Retina_Fetal.Tissue_00983193";is.last "FALSE";is.first "FALSE";is.singleExon "FALSE"
chr6	transdecoder	CDS	29603546	29603716	.	-	0	transcript_id "DNTX_00214829";transcript_type "protein_coding";transcript_biotype "protein_coding";gene_id "XLOC_025975";gene_name "GABBR1";class_code "j";oId "Retina_Fetal.Tissue_00983193";is.last "FALSE";is.first "FALSE";is.singleExon "FALSE"
chr6	transdecoder	CDS	29604494	29604637	.	-	0	transcript_id "DNTX_00214829";transcript_type "protein_coding";transcript_biotype "protein_coding";gene_id "XLOC_025975";gene_name "GABBR1";class_code "j";oId "Retina_Fetal.Tissue_00983193";is.last "FALSE";is.first "FALSE";is.singleExon "FALSE"
chr6	transdecoder	CDS	29604860	29604988	.	-	0	transcript_id "DNTX_00214829";transcript_type "protein_coding";transcript_biotype "protein_coding";gene_id "XLOC_025975";gene_name "GABBR1";class_code "j";oId "Retina_Fetal.Tissue_00983193";is.last "FALSE";is.first "FALSE";is.singleExon "FALSE"
chr6	transdecoder	CDS	29605569	29605696	.	-	2	transcript_id "DNTX_00214829";transcript_type "protein_coding";transcript_biotype "protein_coding";gene_id "XLOC_025975";gene_name "GABBR1";class_code "j";oId "Retina_Fetal.Tissue_00983193";is.last "FALSE";is.first "FALSE";is.singleExon "FALSE"
chr6	transdecoder	CDS	29606391	29606484	.	-	0	transcript_id "DNTX_00214829";transcript_type "protein_coding";transcript_biotype "protein_coding";gene_id "XLOC_025975";gene_name "GABBR1";class_code "j";oId "Retina_Fetal.Tissue_00983193";is.last "FALSE";is.first "FALSE";is.singleExon "FALSE"
chr6	transdecoder	CDS	29606897	29607004	.	-	0	transcript_id "DNTX_00214829";transcript_type "protein_coding";transcript_biotype "protein_coding";gene_id "XLOC_025975";gene_name "GABBR1";class_code "j";oId "Retina_Fetal.Tissue_00983193";is.last "FALSE";is.first "FALSE";is.singleExon "FALSE"
chr6	transdecoder	CDS	29607102	29607218	.	-	0	transcript_id "DNTX_00214829";transcript_type "protein_coding";transcript_biotype "protein_coding";gene_id "XLOC_025975";gene_name "GABBR1";class_code "j";oId "Retina_Fetal.Tissue_00983193";is.last "FALSE";is.first "FALSE";is.singleExon "FALSE"
chr6	transdecoder	CDS	29608601	29608733	.	-	1	transcript_id "DNTX_00214829";transcript_type "protein_coding";transcript_biotype "protein_coding";gene_id "XLOC_025975";gene_name "GABBR1";class_code "j";oId "Retina_Fetal.Tissue_00983193";is.last "FALSE";is.first "FALSE";is.singleExon "FALSE"
chr6	transdecoder	CDS	29609229	29609379	.	-	2	transcript_id "DNTX_00214829";transcript_type "protein_coding";transcript_biotype "protein_coding";gene_id "XLOC_025975";gene_name "GABBR1";class_code "j";oId "Retina_Fetal.Tissue_00983193";is.last "FALSE";is.first "FALSE";is.singleExon "FALSE"
chr6	transdecoder	CDS	29610924	29611001	.	-	2	transcript_id "DNTX_00214829";transcript_type "protein_coding";transcript_biotype "protein_coding";gene_id "XLOC_025975";gene_name "GABBR1";class_code "j";oId "Retina_Fetal.Tissue_00983193";is.last "FALSE";is.first "FALSE";is.singleExon "FALSE"
chr6	transdecoder	CDS	29612551	29612614	.	-	0	transcript_id "DNTX_00214829";transcript_type "protein_coding";transcript_biotype "protein_coding";gene_id "XLOC_025975";gene_name "GABBR1";class_code "j";oId "Retina_Fetal.Tissue_00983193";is.last "FALSE";is.first "FALSE";is.singleExon "FALSE"
chr6	transdecoder	CDS	29613243	29613485	.	-	0	transcript_id "DNTX_00214829";transcript_type "protein_coding";transcript_biotype "protein_coding";gene_id "XLOC_025975";gene_name "GABBR1";class_code "j";oId "Retina_Fetal.Tissue_00983193";is.last "FALSE";is.first "FALSE";is.singleExon "FALSE"
chr6	transdecoder	CDS	29621101	29621292	.	-	0	transcript_id "DNTX_00214829";transcript_type "protein_coding";transcript_biotype "protein_coding";gene_id "XLOC_025975";gene_name "GABBR1";class_code "j";oId "Retina_Fetal.Tissue_00983193";is.last "FALSE";is.first "FALSE";is.singleExon "FALSE"
chr6	transdecoder	CDS	29621752	29621817	.	-	0	transcript_id "DNTX_00214829";transcript_type "protein_coding";transcript_biotype "protein_coding";gene_id "XLOC_025975";gene_name "GABBR1";class_code "j";oId "Retina_Fetal.Tissue_00983193";is.last "FALSE";is.first "FALSE";is.singleExon "FALSE"
chr6	transdecoder	CDS	29622104	29622205	.	-	0	transcript_id "DNTX_00214829";transcript_type "protein_coding";transcript_biotype "protein_coding";gene_id "XLOC_025975";gene_name "GABBR1";class_code "j";oId "Retina_Fetal.Tissue_00983193";is.last "FALSE";is.first "FALSE";is.singleExon "FALSE"
chr6	transdecoder	CDS	29623305	29623475	.	-	0	transcript_id "DNTX_00214829";transcript_type "protein_coding";transcript_biotype "protein_coding";gene_id "XLOC_025975";gene_name "GABBR1";class_code "j";oId "Retina_Fetal.Tissue_00983193";is.last "FALSE";is.first "FALSE";is.singleExon "FALSE"
chr6	transdecoder	CDS	29623890	29624024	.	-	0	transcript_id "DNTX_00214829";transcript_type "protein_coding";transcript_biotype "protein_coding";gene_id "XLOC_025975";gene_name "GABBR1";class_code "j";oId "Retina_Fetal.Tissue_00983193";is.last "FALSE";is.first "FALSE";is.singleExon "FALSE"
chr6	transdecoder	CDS	29627486	29627646	.	-	2	transcript_id "DNTX_00214829";transcript_type "protein_coding";transcript_biotype "protein_coding";gene_id "XLOC_025975";gene_name "GABBR1";class_code "j";oId "Retina_Fetal.Tissue_00983193";is.last "FALSE";is.first "FALSE";is.singleExon "FALSE"
chr6	transdecoder	CDS	29629087	29629107	.	-	2	transcript_id "DNTX_00214829";transcript_type "protein_coding";transcript_biotype "protein_coding";gene_id "XLOC_025975";gene_name "GABBR1";class_code "j";oId "Retina_Fetal.Tissue_00983193";is.last "FALSE";is.first "FALSE";is.singleExon "FALSE"
chr6	transdecoder	CDS	29630458	29630643	.	-	2	transcript_id "DNTX_00214829";transcript_type "protein_coding";transcript_biotype "protein_coding";gene_id "XLOC_025975";gene_name "GABBR1";class_code "j";oId "Retina_Fetal.Tissue_00983193";is.last "FALSE";is.first "FALSE";is.singleExon "FALSE"
chr6	transdecoder	CDS	29631396	29631417	.	-	0	transcript_id "DNTX_00214829";transcript_type "protein_coding";transcript_biotype "protein_coding";gene_id "XLOC_025975";gene_name "GABBR1";class_code "j";oId "Retina_Fetal.Tissue_00983193";is.last "FALSE";is.first "FALSE";is.singleExon "FALSE"
chr6	transdecoder	stop_codon	29603543	29603545	.	-	0	transcript_id "DNTX_00214829";transcript_type "protein_coding";transcript_biotype "protein_coding";gene_id "XLOC_025975";gene_name "GABBR1";class_code "j";oId "Retina_Fetal.Tissue_00983193";is.last "FALSE";is.first "FALSE";is.singleExon "FALSE"
chr6	transdecoder	three_prime_UTR	29602235	29603542	.	-	.	transcript_id "DNTX_00214829";transcript_type "protein_coding";transcript_biotype "protein_coding";gene_id "XLOC_025975";gene_name "GABBR1";class_code "j";oId "Retina_Fetal.Tissue_00983193";is.last "FALSE";is.first "FALSE";is.singleExon "FALSE"
chr6	StringTie	transcript	29602235	29622205	.	-	.	transcript_id "DNTX_00206599";transcript_type "noncoding";transcript_biotype "noncoding";gene_id "XLOC_025975";gene_name "GABBR1";class_code "c";oId "Retina_Adult.Tissue_01158919";is.last "FALSE";is.first "FALSE";is.singleExon "FALSE"
chr6	StringTie	exon	29602235	29603716	.	-	.	transcript_id "DNTX_00206599";transcript_type "noncoding";transcript_biotype "noncoding";exon_number "15";gene_id "XLOC_025975";gene_name "GABBR1";class_code "c";oId "Retina_Adult.Tissue_01158919";is.last "TRUE";is.first "FALSE";is.singleExon "FALSE"
chr6	StringTie	exon	29604494	29604637	.	-	.	transcript_id "DNTX_00206599";transcript_type "noncoding";transcript_biotype "noncoding";exon_number "14";gene_id "XLOC_025975";gene_name "GABBR1";class_code "c";oId "Retina_Adult.Tissue_01158919";is.last "FALSE";is.first "FALSE";is.singleExon "FALSE"
chr6	StringTie	exon	29604860	29604988	.	-	.	transcript_id "DNTX_00206599";transcript_type "noncoding";transcript_biotype "noncoding";exon_number "13";gene_id "XLOC_025975";gene_name "GABBR1";class_code "c";oId "Retina_Adult.Tissue_01158919";is.last "FALSE";is.first "FALSE";is.singleExon "FALSE"
chr6	StringTie	exon	29605569	29605696	.	-	.	transcript_id "DNTX_00206599";transcript_type "noncoding";transcript_biotype "noncoding";exon_number "12";gene_id "XLOC_025975";gene_name "GABBR1";class_code "c";oId "Retina_Adult.Tissue_01158919";is.last "FALSE";is.first "FALSE";is.singleExon "FALSE"
chr6	StringTie	exon	29606391	29606484	.	-	.	transcript_id "DNTX_00206599";transcript_type "noncoding";transcript_biotype "noncoding";exon_number "11";gene_id "XLOC_025975";gene_name "GABBR1";class_code "c";oId "Retina_Adult.Tissue_01158919";is.last "FALSE";is.first "FALSE";is.singleExon "FALSE"
chr6	StringTie	exon	29606897	29607004	.	-	.	transcript_id "DNTX_00206599";transcript_type "noncoding";transcript_biotype "noncoding";exon_number "10";gene_id "XLOC_025975";gene_name "GABBR1";class_code "c";oId "Retina_Adult.Tissue_01158919";is.last "FALSE";is.first "FALSE";is.singleExon "FALSE"
chr6	StringTie	exon	29607102	29607218	.	-	.	transcript_id "DNTX_00206599";transcript_type "noncoding";transcript_biotype "noncoding";exon_number "9";gene_id "XLOC_025975";gene_name "GABBR1";class_code "c";oId "Retina_Adult.Tissue_01158919";is.last "FALSE";is.first "FALSE";is.singleExon "FALSE"
chr6	StringTie	exon	29608601	29608733	.	-	.	transcript_id "DNTX_00206599";transcript_type "noncoding";transcript_biotype "noncoding";exon_number "8";gene_id "XLOC_025975";gene_name "GABBR1";class_code "c";oId "Retina_Adult.Tissue_01158919";is.last "FALSE";is.first "FALSE";is.singleExon "FALSE"
chr6	StringTie	exon	29609229	29609379	.	-	.	transcript_id "DNTX_00206599";transcript_type "noncoding";transcript_biotype "noncoding";exon_number "7";gene_id "XLOC_025975";gene_name "GABBR1";class_code "c";oId "Retina_Adult.Tissue_01158919";is.last "FALSE";is.first "FALSE";is.singleExon "FALSE"
chr6	StringTie	exon	29610924	29611001	.	-	.	transcript_id "DNTX_00206599";transcript_type "noncoding";transcript_biotype "noncoding";exon_number "6";gene_id "XLOC_025975";gene_name "GABBR1";class_code "c";oId "Retina_Adult.Tissue_01158919";is.last "FALSE";is.first "FALSE";is.singleExon "FALSE"
chr6	StringTie	exon	29612551	29612614	.	-	.	transcript_id "DNTX_00206599";transcript_type "noncoding";transcript_biotype "noncoding";exon_number "5";gene_id "XLOC_025975";gene_name "GABBR1";class_code "c";oId "Retina_Adult.Tissue_01158919";is.last "FALSE";is.first "FALSE";is.singleExon "FALSE"
chr6	StringTie	exon	29613243	29613485	.	-	.	transcript_id "DNTX_00206599";transcript_type "noncoding";transcript_biotype "noncoding";exon_number "4";gene_id "XLOC_025975";gene_name "GABBR1";class_code "c";oId "Retina_Adult.Tissue_01158919";is.last "FALSE";is.first "FALSE";is.singleExon "FALSE"
chr6	StringTie	exon	29621101	29621292	.	-	.	transcript_id "DNTX_00206599";transcript_type "noncoding";transcript_biotype "noncoding";exon_number "3";gene_id "XLOC_025975";gene_name "GABBR1";class_code "c";oId "Retina_Adult.Tissue_01158919";is.last "FALSE";is.first "FALSE";is.singleExon "FALSE"
chr6	StringTie	exon	29621752	29621817	.	-	.	transcript_id "DNTX_00206599";transcript_type "noncoding";transcript_biotype "noncoding";exon_number "2";gene_id "XLOC_025975";gene_name "GABBR1";class_code "c";oId "Retina_Adult.Tissue_01158919";is.last "FALSE";is.first "FALSE";is.singleExon "FALSE"
chr6	StringTie	exon	29622104	29622205	.	-	.	transcript_id "DNTX_00206599";transcript_type "noncoding";transcript_biotype "noncoding";exon_number "1";gene_id "XLOC_025975";gene_name "GABBR1";class_code "c";oId "Retina_Adult.Tissue_01158919";is.last "FALSE";is.first "TRUE";is.singleExon "FALSE"
chr6	StringTie	transcript	29602235	29634032	.	-	.	transcript_id "DNTX_00214830";transcript_type "noncoding";transcript_biotype "noncoding";gene_id "XLOC_025975";gene_name "GABBR1";class_code "j";oId "Retina_Fetal.Tissue_00991326";is.last "FALSE";is.first "FALSE";is.singleExon "FALSE"
chr6	StringTie	exon	29602235	29603716	.	-	.	transcript_id "DNTX_00214830";transcript_type "noncoding";transcript_biotype "noncoding";exon_number "23";gene_id "XLOC_025975";gene_name "GABBR1";class_code "j";oId "Retina_Fetal.Tissue_00991326";is.last "TRUE";is.first "FALSE";is.singleExon "FALSE"
chr6	StringTie	exon	29604494	29604637	.	-	.	transcript_id "DNTX_00214830";transcript_type "noncoding";transcript_biotype "noncoding";exon_number "22";gene_id "XLOC_025975";gene_name "GABBR1";class_code "j";oId "Retina_Fetal.Tissue_00991326";is.last "FALSE";is.first "FALSE";is.singleExon "FALSE"
chr6	StringTie	exon	29604860	29604988	.	-	.	transcript_id "DNTX_00214830";transcript_type "noncoding";transcript_biotype "noncoding";exon_number "21";gene_id "XLOC_025975";gene_name "GABBR1";class_code "j";oId "Retina_Fetal.Tissue_00991326";is.last "FALSE";is.first "FALSE";is.singleExon "FALSE"
chr6	StringTie	exon	29605569	29605696	.	-	.	transcript_id "DNTX_00214830";transcript_type "noncoding";transcript_biotype "noncoding";exon_number "20";gene_id "XLOC_025975";gene_name "GABBR1";class_code "j";oId "Retina_Fetal.Tissue_00991326";is.last "FALSE";is.first "FALSE";is.singleExon "FALSE"
chr6	StringTie	exon	29606391	29606484	.	-	.	transcript_id "DNTX_00214830";transcript_type "noncoding";transcript_biotype "noncoding";exon_number "19";gene_id "XLOC_025975";gene_name "GABBR1";class_code "j";oId "Retina_Fetal.Tissue_00991326";is.last "FALSE";is.first "FALSE";is.singleExon "FALSE"
chr6	StringTie	exon	29606897	29607004	.	-	.	transcript_id "DNTX_00214830";transcript_type "noncoding";transcript_biotype "noncoding";exon_number "18";gene_id "XLOC_025975";gene_name "GABBR1";class_code "j";oId "Retina_Fetal.Tissue_00991326";is.last "FALSE";is.first "FALSE";is.singleExon "FALSE"
chr6	StringTie	exon	29607102	29607218	.	-	.	transcript_id "DNTX_00214830";transcript_type "noncoding";transcript_biotype "noncoding";exon_number "17";gene_id "XLOC_025975";gene_name "GABBR1";class_code "j";oId "Retina_Fetal.Tissue_00991326";is.last "FALSE";is.first "FALSE";is.singleExon "FALSE"
chr6	StringTie	exon	29608601	29608733	.	-	.	transcript_id "DNTX_00214830";transcript_type "noncoding";transcript_biotype "noncoding";exon_number "16";gene_id "XLOC_025975";gene_name "GABBR1";class_code "j";oId "Retina_Fetal.Tissue_00991326";is.last "FALSE";is.first "FALSE";is.singleExon "FALSE"
chr6	StringTie	exon	29609229	29609379	.	-	.	transcript_id "DNTX_00214830";transcript_type "noncoding";transcript_biotype "noncoding";exon_number "15";gene_id "XLOC_025975";gene_name "GABBR1";class_code "j";oId "Retina_Fetal.Tissue_00991326";is.last "FALSE";is.first "FALSE";is.singleExon "FALSE"
chr6	StringTie	exon	29610924	29611001	.	-	.	transcript_id "DNTX_00214830";transcript_type "noncoding";transcript_biotype "noncoding";exon_number "14";gene_id "XLOC_025975";gene_name "GABBR1";class_code "j";oId "Retina_Fetal.Tissue_00991326";is.last "FALSE";is.first "FALSE";is.singleExon "FALSE"
chr6	StringTie	exon	29612551	29612614	.	-	.	transcript_id "DNTX_00214830";transcript_type "noncoding";transcript_biotype "noncoding";exon_number "13";gene_id "XLOC_025975";gene_name "GABBR1";class_code "j";oId "Retina_Fetal.Tissue_00991326";is.last "FALSE";is.first "FALSE";is.singleExon "FALSE"
chr6	StringTie	exon	29613243	29613485	.	-	.	transcript_id "DNTX_00214830";transcript_type "noncoding";transcript_biotype "noncoding";exon_number "12";gene_id "XLOC_025975";gene_name "GABBR1";class_code "j";oId "Retina_Fetal.Tissue_00991326";is.last "FALSE";is.first "FALSE";is.singleExon "FALSE"
chr6	StringTie	exon	29621101	29621292	.	-	.	transcript_id "DNTX_00214830";transcript_type "noncoding";transcript_biotype "noncoding";exon_number "11";gene_id "XLOC_025975";gene_name "GABBR1";class_code "j";oId "Retina_Fetal.Tissue_00991326";is.last "FALSE";is.first "FALSE";is.singleExon "FALSE"
chr6	StringTie	exon	29621752	29621817	.	-	.	transcript_id "DNTX_00214830";transcript_type "noncoding";transcript_biotype "noncoding";exon_number "10";gene_id "XLOC_025975";gene_name "GABBR1";class_code "j";oId "Retina_Fetal.Tissue_00991326";is.last "FALSE";is.first "FALSE";is.singleExon "FALSE"
chr6	StringTie	exon	29622104	29622205	.	-	.	transcript_id "DNTX_00214830";transcript_type "noncoding";transcript_biotype "noncoding";exon_number "9";gene_id "XLOC_025975";gene_name "GABBR1";class_code "j";oId "Retina_Fetal.Tissue_00991326";is.last "FALSE";is.first "FALSE";is.singleExon "FALSE"
chr6	StringTie	exon	29623305	29623475	.	-	.	transcript_id "DNTX_00214830";transcript_type "noncoding";transcript_biotype "noncoding";exon_number "8";gene_id "XLOC_025975";gene_name "GABBR1";class_code "j";oId "Retina_Fetal.Tissue_00991326";is.last "FALSE";is.first "FALSE";is.singleExon "FALSE"
chr6	StringTie	exon	29623890	29624024	.	-	.	transcript_id "DNTX_00214830";transcript_type "noncoding";transcript_biotype "noncoding";exon_number "7";gene_id "XLOC_025975";gene_name "GABBR1";class_code "j";oId "Retina_Fetal.Tissue_00991326";is.last "FALSE";is.first "FALSE";is.singleExon "FALSE"
chr6	StringTie	exon	29627486	29627646	.	-	.	transcript_id "DNTX_00214830";transcript_type "noncoding";transcript_biotype "noncoding";exon_number "6";gene_id "XLOC_025975";gene_name "GABBR1";class_code "j";oId "Retina_Fetal.Tissue_00991326";is.last "FALSE";is.first "FALSE";is.singleExon "FALSE"
chr6	StringTie	exon	29629087	29629107	.	-	.	transcript_id "DNTX_00214830";transcript_type "noncoding";transcript_biotype "noncoding";exon_number "5";gene_id "XLOC_025975";gene_name "GABBR1";class_code "j";oId "Retina_Fetal.Tissue_00991326";is.last "FALSE";is.first "FALSE";is.singleExon "FALSE"
chr6	StringTie	exon	29630458	29630643	.	-	.	transcript_id "DNTX_00214830";transcript_type "noncoding";transcript_biotype "noncoding";exon_number "4";gene_id "XLOC_025975";gene_name "GABBR1";class_code "j";oId "Retina_Fetal.Tissue_00991326";is.last "FALSE";is.first "FALSE";is.singleExon "FALSE"
chr6	StringTie	exon	29631396	29631599	.	-	.	transcript_id "DNTX_00214830";transcript_type "noncoding";transcript_biotype "noncoding";exon_number "3";gene_id "XLOC_025975";gene_name "GABBR1";class_code "j";oId "Retina_Fetal.Tissue_00991326";is.last "FALSE";is.first "FALSE";is.singleExon "FALSE"
chr6	StringTie	exon	29632301	29632385	.	-	.	transcript_id "DNTX_00214830";transcript_type "noncoding";transcript_biotype "noncoding";exon_number "2";gene_id "XLOC_025975";gene_name "GABBR1";class_code "j";oId "Retina_Fetal.Tissue_00991326";is.last "FALSE";is.first "FALSE";is.singleExon "FALSE"
chr6	StringTie	exon	29633838	29634032	.	-	.	transcript_id "DNTX_00214830";transcript_type "noncoding";transcript_biotype "noncoding";exon_number "1";gene_id "XLOC_025975";gene_name "GABBR1";class_code "j";oId "Retina_Fetal.Tissue_00991326";is.last "FALSE";novel_exon_id "nvl_exon166355";novel_exon_type "A3SS";is.first "TRUE";is.singleExon "FALSE"
chr6	transdecoder	transcript	29602236	29631781	.	-	.	transcript_id "DNTX_00212026";transcript_type "protein_coding";transcript_biotype "protein_coding";gene_id "XLOC_025975";gene_name "GABBR1";class_code "j";oId "Cornea_Fetal.Tissue_00133875";is.last "FALSE";is.first "FALSE";is.singleExon "FALSE"
chr6	transdecoder	exon	29602236	29603716	.	-	.	transcript_id "DNTX_00212026";transcript_type "protein_coding";transcript_biotype "protein_coding";exon_number "18";gene_id "XLOC_025975";gene_name "GABBR1";class_code "j";oId "Cornea_Fetal.Tissue_00133875";is.last "TRUE";novel_exon_id "nvl_exon166356";novel_exon_type "A5SS";is.first "FALSE";is.singleExon "FALSE"
chr6	transdecoder	exon	29604494	29604637	.	-	.	transcript_id "DNTX_00212026";transcript_type "protein_coding";transcript_biotype "protein_coding";exon_number "17";gene_id "XLOC_025975";gene_name "GABBR1";class_code "j";oId "Cornea_Fetal.Tissue_00133875";is.last "FALSE";is.first "FALSE";is.singleExon "FALSE"
chr6	transdecoder	exon	29604860	29604988	.	-	.	transcript_id "DNTX_00212026";transcript_type "protein_coding";transcript_biotype "protein_coding";exon_number "16";gene_id "XLOC_025975";gene_name "GABBR1";class_code "j";oId "Cornea_Fetal.Tissue_00133875";is.last "FALSE";is.first "FALSE";is.singleExon "FALSE"
chr6	transdecoder	exon	29605569	29605696	.	-	.	transcript_id "DNTX_00212026";transcript_type "protein_coding";transcript_biotype "protein_coding";exon_number "15";gene_id "XLOC_025975";gene_name "GABBR1";class_code "j";oId "Cornea_Fetal.Tissue_00133875";is.last "FALSE";is.first "FALSE";is.singleExon "FALSE"
chr6	transdecoder	exon	29606391	29606484	.	-	.	transcript_id "DNTX_00212026";transcript_type "protein_coding";transcript_biotype "protein_coding";exon_number "14";gene_id "XLOC_025975";gene_name "GABBR1";class_code "j";oId "Cornea_Fetal.Tissue_00133875";is.last "FALSE";is.first "FALSE";is.singleExon "FALSE"
chr6	transdecoder	exon	29606897	29607004	.	-	.	transcript_id "DNTX_00212026";transcript_type "protein_coding";transcript_biotype "protein_coding";exon_number "13";gene_id "XLOC_025975";gene_name "GABBR1";class_code "j";oId "Cornea_Fetal.Tissue_00133875";is.last "FALSE";is.first "FALSE";is.singleExon "FALSE"
chr6	transdecoder	exon	29607102	29607218	.	-	.	transcript_id "DNTX_00212026";transcript_type "protein_coding";transcript_biotype "protein_coding";exon_number "12";gene_id "XLOC_025975";gene_name "GABBR1";class_code "j";oId "Cornea_Fetal.Tissue_00133875";is.last "FALSE";is.first "FALSE";is.singleExon "FALSE"
chr6	transdecoder	exon	29608601	29608733	.	-	.	transcript_id "DNTX_00212026";transcript_type "protein_coding";transcript_biotype "protein_coding";exon_number "11";gene_id "XLOC_025975";gene_name "GABBR1";class_code "j";oId "Cornea_Fetal.Tissue_00133875";is.last "FALSE";is.first "FALSE";is.singleExon "FALSE"
chr6	transdecoder	exon	29610924	29611001	.	-	.	transcript_id "DNTX_00212026";transcript_type "protein_coding";transcript_biotype "protein_coding";exon_number "10";gene_id "XLOC_025975";gene_name "GABBR1";class_code "j";oId "Cornea_Fetal.Tissue_00133875";is.last "FALSE";is.first "FALSE";is.singleExon "FALSE"
chr6	transdecoder	exon	29612551	29612614	.	-	.	transcript_id "DNTX_00212026";transcript_type "protein_coding";transcript_biotype "protein_coding";exon_number "9";gene_id "XLOC_025975";gene_name "GABBR1";class_code "j";oId "Cornea_Fetal.Tissue_00133875";is.last "FALSE";is.first "FALSE";is.singleExon "FALSE"
chr6	transdecoder	exon	29613243	29613485	.	-	.	transcript_id "DNTX_00212026";transcript_type "protein_coding";transcript_biotype "protein_coding";exon_number "8";gene_id "XLOC_025975";gene_name "GABBR1";class_code "j";oId "Cornea_Fetal.Tissue_00133875";is.last "FALSE";is.first "FALSE";is.singleExon "FALSE"
chr6	transdecoder	exon	29621101	29621292	.	-	.	transcript_id "DNTX_00212026";transcript_type "protein_coding";transcript_biotype "protein_coding";exon_number "7";gene_id "XLOC_025975";gene_name "GABBR1";class_code "j";oId "Cornea_Fetal.Tissue_00133875";is.last "FALSE";is.first "FALSE";is.singleExon "FALSE"
chr6	transdecoder	exon	29621752	29621817	.	-	.	transcript_id "DNTX_00212026";transcript_type "protein_coding";transcript_biotype "protein_coding";exon_number "6";gene_id "XLOC_025975";gene_name "GABBR1";class_code "j";oId "Cornea_Fetal.Tissue_00133875";is.last "FALSE";is.first "FALSE";is.singleExon "FALSE"
chr6	transdecoder	exon	29622104	29622205	.	-	.	transcript_id "DNTX_00212026";transcript_type "protein_coding";transcript_biotype "protein_coding";exon_number "5";gene_id "XLOC_025975";gene_name "GABBR1";class_code "j";oId "Cornea_Fetal.Tissue_00133875";is.last "FALSE";is.first "FALSE";is.singleExon "FALSE"
chr6	transdecoder	exon	29623305	29623475	.	-	.	transcript_id "DNTX_00212026";transcript_type "protein_coding";transcript_biotype "protein_coding";exon_number "4";gene_id "XLOC_025975";gene_name "GABBR1";class_code "j";oId "Cornea_Fetal.Tissue_00133875";is.last "FALSE";is.first "FALSE";is.singleExon "FALSE"
chr6	transdecoder	exon	29623890	29624024	.	-	.	transcript_id "DNTX_00212026";transcript_type "protein_coding";transcript_biotype "protein_coding";exon_number "3";gene_id "XLOC_025975";gene_name "GABBR1";class_code "j";oId "Cornea_Fetal.Tissue_00133875";is.last "FALSE";is.first "FALSE";is.singleExon "FALSE"
chr6	transdecoder	exon	29627486	29627646	.	-	.	transcript_id "DNTX_00212026";transcript_type "protein_coding";transcript_biotype "protein_coding";exon_number "2";gene_id "XLOC_025975";gene_name "GABBR1";class_code "j";oId "Cornea_Fetal.Tissue_00133875";is.last "FALSE";is.first "FALSE";is.singleExon "FALSE"
chr6	transdecoder	exon	29629087	29631781	.	-	.	transcript_id "DNTX_00212026";transcript_type "protein_coding";transcript_biotype "protein_coding";exon_number "1";gene_id "XLOC_025975";gene_name "GABBR1";class_code "j";oId "Cornea_Fetal.Tissue_00133875";is.last "FALSE";novel_exon_id "nvl_exon166357";novel_exon_type "A3SS";is.first "TRUE";is.singleExon "FALSE"
chr6	transdecoder	five_prime_UTR	29627612	29627646	.	-	.	transcript_id "DNTX_00212026";transcript_type "protein_coding";transcript_biotype "protein_coding";gene_id "XLOC_025975";gene_name "GABBR1";class_code "j";oId "Cornea_Fetal.Tissue_00133875";is.last "FALSE";is.first "FALSE";is.singleExon "FALSE"
chr6	transdecoder	five_prime_UTR	29629087	29631781	.	-	.	transcript_id "DNTX_00212026";transcript_type "protein_coding";transcript_biotype "protein_coding";gene_id "XLOC_025975";gene_name "GABBR1";class_code "j";oId "Cornea_Fetal.Tissue_00133875";is.last "FALSE";novel_exon_id "nvl_exon166357";novel_exon_type "A3SS";is.first "TRUE";is.singleExon "FALSE"
chr6	transdecoder	start_codon	29627609	29627611	.	-	2	transcript_id "DNTX_00212026";transcript_type "protein_coding";transcript_biotype "protein_coding";gene_id "XLOC_025975";gene_name "GABBR1";class_code "j";oId "Cornea_Fetal.Tissue_00133875";is.last "FALSE";is.first "FALSE";is.singleExon "FALSE"
chr6	transdecoder	CDS	29608708	29608733	.	-	2	transcript_id "DNTX_00212026";transcript_type "protein_coding";transcript_biotype "protein_coding";gene_id "XLOC_025975";gene_name "GABBR1";class_code "j";oId "Cornea_Fetal.Tissue_00133875";is.last "FALSE";is.first "FALSE";is.singleExon "FALSE"
chr6	transdecoder	CDS	29610924	29611001	.	-	2	transcript_id "DNTX_00212026";transcript_type "protein_coding";transcript_biotype "protein_coding";gene_id "XLOC_025975";gene_name "GABBR1";class_code "j";oId "Cornea_Fetal.Tissue_00133875";is.last "FALSE";is.first "FALSE";is.singleExon "FALSE"
chr6	transdecoder	CDS	29612551	29612614	.	-	0	transcript_id "DNTX_00212026";transcript_type "protein_coding";transcript_biotype "protein_coding";gene_id "XLOC_025975";gene_name "GABBR1";class_code "j";oId "Cornea_Fetal.Tissue_00133875";is.last "FALSE";is.first "FALSE";is.singleExon "FALSE"
chr6	transdecoder	CDS	29613243	29613485	.	-	0	transcript_id "DNTX_00212026";transcript_type "protein_coding";transcript_biotype "protein_coding";gene_id "XLOC_025975";gene_name "GABBR1";class_code "j";oId "Cornea_Fetal.Tissue_00133875";is.last "FALSE";is.first "FALSE";is.singleExon "FALSE"
chr6	transdecoder	CDS	29621101	29621292	.	-	0	transcript_id "DNTX_00212026";transcript_type "protein_coding";transcript_biotype "protein_coding";gene_id "XLOC_025975";gene_name "GABBR1";class_code "j";oId "Cornea_Fetal.Tissue_00133875";is.last "FALSE";is.first "FALSE";is.singleExon "FALSE"
chr6	transdecoder	CDS	29621752	29621817	.	-	0	transcript_id "DNTX_00212026";transcript_type "protein_coding";transcript_biotype "protein_coding";gene_id "XLOC_025975";gene_name "GABBR1";class_code "j";oId "Cornea_Fetal.Tissue_00133875";is.last "FALSE";is.first "FALSE";is.singleExon "FALSE"
chr6	transdecoder	CDS	29622104	29622205	.	-	0	transcript_id "DNTX_00212026";transcript_type "protein_coding";transcript_biotype "protein_coding";gene_id "XLOC_025975";gene_name "GABBR1";class_code "j";oId "Cornea_Fetal.Tissue_00133875";is.last "FALSE";is.first "FALSE";is.singleExon "FALSE"
chr6	transdecoder	CDS	29623305	29623475	.	-	0	transcript_id "DNTX_00212026";transcript_type "protein_coding";transcript_biotype "protein_coding";gene_id "XLOC_025975";gene_name "GABBR1";class_code "j";oId "Cornea_Fetal.Tissue_00133875";is.last "FALSE";is.first "FALSE";is.singleExon "FALSE"
chr6	transdecoder	CDS	29623890	29624024	.	-	0	transcript_id "DNTX_00212026";transcript_type "protein_coding";transcript_biotype "protein_coding";gene_id "XLOC_025975";gene_name "GABBR1";class_code "j";oId "Cornea_Fetal.Tissue_00133875";is.last "FALSE";is.first "FALSE";is.singleExon "FALSE"
chr6	transdecoder	CDS	29627486	29627611	.	-	0	transcript_id "DNTX_00212026";transcript_type "protein_coding";transcript_biotype "protein_coding";gene_id "XLOC_025975";gene_name "GABBR1";class_code "j";oId "Cornea_Fetal.Tissue_00133875";is.last "FALSE";is.first "FALSE";is.singleExon "FALSE"
chr6	transdecoder	stop_codon	29608705	29608707	.	-	2	transcript_id "DNTX_00212026";transcript_type "protein_coding";transcript_biotype "protein_coding";gene_id "XLOC_025975";gene_name "GABBR1";class_code "j";oId "Cornea_Fetal.Tissue_00133875";is.last "FALSE";is.first "FALSE";is.singleExon "FALSE"
chr6	transdecoder	three_prime_UTR	29602236	29603716	.	-	.	transcript_id "DNTX_00212026";transcript_type "protein_coding";transcript_biotype "protein_coding";gene_id "XLOC_025975";gene_name "GABBR1";class_code "j";oId "Cornea_Fetal.Tissue_00133875";is.last "TRUE";novel_exon_id "nvl_exon166356";novel_exon_type "A5SS";is.first "FALSE";is.singleExon "FALSE"
chr6	transdecoder	three_prime_UTR	29604494	29604637	.	-	.	transcript_id "DNTX_00212026";transcript_type "protein_coding";transcript_biotype "protein_coding";gene_id "XLOC_025975";gene_name "GABBR1";class_code "j";oId "Cornea_Fetal.Tissue_00133875";is.last "FALSE";is.first "FALSE";is.singleExon "FALSE"
chr6	transdecoder	three_prime_UTR	29604860	29604988	.	-	.	transcript_id "DNTX_00212026";transcript_type "protein_coding";transcript_biotype "protein_coding";gene_id "XLOC_025975";gene_name "GABBR1";class_code "j";oId "Cornea_Fetal.Tissue_00133875";is.last "FALSE";is.first "FALSE";is.singleExon "FALSE"
chr6	transdecoder	three_prime_UTR	29605569	29605696	.	-	.	transcript_id "DNTX_00212026";transcript_type "protein_coding";transcript_biotype "protein_coding";gene_id "XLOC_025975";gene_name "GABBR1";class_code "j";oId "Cornea_Fetal.Tissue_00133875";is.last "FALSE";is.first "FALSE";is.singleExon "FALSE"
chr6	transdecoder	three_prime_UTR	29606391	29606484	.	-	.	transcript_id "DNTX_00212026";transcript_type "protein_coding";transcript_biotype "protein_coding";gene_id "XLOC_025975";gene_name "GABBR1";class_code "j";oId "Cornea_Fetal.Tissue_00133875";is.last "FALSE";is.first "FALSE";is.singleExon "FALSE"
chr6	transdecoder	three_prime_UTR	29606897	29607004	.	-	.	transcript_id "DNTX_00212026";transcript_type "protein_coding";transcript_biotype "protein_coding";gene_id "XLOC_025975";gene_name "GABBR1";class_code "j";oId "Cornea_Fetal.Tissue_00133875";is.last "FALSE";is.first "FALSE";is.singleExon "FALSE"
chr6	transdecoder	three_prime_UTR	29607102	29607218	.	-	.	transcript_id "DNTX_00212026";transcript_type "protein_coding";transcript_biotype "protein_coding";gene_id "XLOC_025975";gene_name "GABBR1";class_code "j";oId "Cornea_Fetal.Tissue_00133875";is.last "FALSE";is.first "FALSE";is.singleExon "FALSE"
chr6	transdecoder	three_prime_UTR	29608601	29608704	.	-	.	transcript_id "DNTX_00212026";transcript_type "protein_coding";transcript_biotype "protein_coding";gene_id "XLOC_025975";gene_name "GABBR1";class_code "j";oId "Cornea_Fetal.Tissue_00133875";is.last "FALSE";is.first "FALSE";is.singleExon "FALSE"
chr6	transdecoder	transcript	29602238	29632717	.	-	.	transcript_id "DNTX_00212457";transcript_type "protein_coding";transcript_biotype "protein_coding";gene_id "XLOC_025975";gene_name "GABBR1";class_code "j";oId "Artery-Tibial_00288343";is.last "FALSE";is.first "FALSE";is.singleExon "FALSE"
chr6	transdecoder	exon	29602238	29603716	.	-	.	transcript_id "DNTX_00212457";transcript_type "protein_coding";transcript_biotype "protein_coding";exon_number "21";gene_id "XLOC_025975";gene_name "GABBR1";class_code "j";oId "Artery-Tibial_00288343";is.last "TRUE";is.first "FALSE";is.singleExon "FALSE"
chr6	transdecoder	exon	29604494	29604637	.	-	.	transcript_id "DNTX_00212457";transcript_type "protein_coding";transcript_biotype "protein_coding";exon_number "20";gene_id "XLOC_025975";gene_name "GABBR1";class_code "j";oId "Artery-Tibial_00288343";is.last "FALSE";is.first "FALSE";is.singleExon "FALSE"
chr6	transdecoder	exon	29604860	29604988	.	-	.	transcript_id "DNTX_00212457";transcript_type "protein_coding";transcript_biotype "protein_coding";exon_number "19";gene_id "XLOC_025975";gene_name "GABBR1";class_code "j";oId "Artery-Tibial_00288343";is.last "FALSE";is.first "FALSE";is.singleExon "FALSE"
chr6	transdecoder	exon	29605569	29605696	.	-	.	transcript_id "DNTX_00212457";transcript_type "protein_coding";transcript_biotype "protein_coding";exon_number "18";gene_id "XLOC_025975";gene_name "GABBR1";class_code "j";oId "Artery-Tibial_00288343";is.last "FALSE";is.first "FALSE";is.singleExon "FALSE"
chr6	transdecoder	exon	29606391	29606484	.	-	.	transcript_id "DNTX_00212457";transcript_type "protein_coding";transcript_biotype "protein_coding";exon_number "17";gene_id "XLOC_025975";gene_name "GABBR1";class_code "j";oId "Artery-Tibial_00288343";is.last "FALSE";is.first "FALSE";is.singleExon "FALSE"
chr6	transdecoder	exon	29606897	29607004	.	-	.	transcript_id "DNTX_00212457";transcript_type "protein_coding";transcript_biotype "protein_coding";exon_number "16";gene_id "XLOC_025975";gene_name "GABBR1";class_code "j";oId "Artery-Tibial_00288343";is.last "FALSE";is.first "FALSE";is.singleExon "FALSE"
chr6	transdecoder	exon	29607102	29607218	.	-	.	transcript_id "DNTX_00212457";transcript_type "protein_coding";transcript_biotype "protein_coding";exon_number "15";gene_id "XLOC_025975";gene_name "GABBR1";class_code "j";oId "Artery-Tibial_00288343";is.last "FALSE";is.first "FALSE";is.singleExon "FALSE"
chr6	transdecoder	exon	29608601	29608733	.	-	.	transcript_id "DNTX_00212457";transcript_type "protein_coding";transcript_biotype "protein_coding";exon_number "14";gene_id "XLOC_025975";gene_name "GABBR1";class_code "j";oId "Artery-Tibial_00288343";is.last "FALSE";is.first "FALSE";is.singleExon "FALSE"
chr6	transdecoder	exon	29610924	29611001	.	-	.	transcript_id "DNTX_00212457";transcript_type "protein_coding";transcript_biotype "protein_coding";exon_number "13";gene_id "XLOC_025975";gene_name "GABBR1";class_code "j";oId "Artery-Tibial_00288343";is.last "FALSE";is.first "FALSE";is.singleExon "FALSE"
chr6	transdecoder	exon	29612551	29612614	.	-	.	transcript_id "DNTX_00212457";transcript_type "protein_coding";transcript_biotype "protein_coding";exon_number "12";gene_id "XLOC_025975";gene_name "GABBR1";class_code "j";oId "Artery-Tibial_00288343";is.last "FALSE";is.first "FALSE";is.singleExon "FALSE"
chr6	transdecoder	exon	29613243	29613485	.	-	.	transcript_id "DNTX_00212457";transcript_type "protein_coding";transcript_biotype "protein_coding";exon_number "11";gene_id "XLOC_025975";gene_name "GABBR1";class_code "j";oId "Artery-Tibial_00288343";is.last "FALSE";is.first "FALSE";is.singleExon "FALSE"
chr6	transdecoder	exon	29621101	29621292	.	-	.	transcript_id "DNTX_00212457";transcript_type "protein_coding";transcript_biotype "protein_coding";exon_number "10";gene_id "XLOC_025975";gene_name "GABBR1";class_code "j";oId "Artery-Tibial_00288343";is.last "FALSE";is.first "FALSE";is.singleExon "FALSE"
chr6	transdecoder	exon	29621752	29621817	.	-	.	transcript_id "DNTX_00212457";transcript_type "protein_coding";transcript_biotype "protein_coding";exon_number "9";gene_id "XLOC_025975";gene_name "GABBR1";class_code "j";oId "Artery-Tibial_00288343";is.last "FALSE";is.first "FALSE";is.singleExon "FALSE"
chr6	transdecoder	exon	29622104	29622205	.	-	.	transcript_id "DNTX_00212457";transcript_type "protein_coding";transcript_biotype "protein_coding";exon_number "8";gene_id "XLOC_025975";gene_name "GABBR1";class_code "j";oId "Artery-Tibial_00288343";is.last "FALSE";is.first "FALSE";is.singleExon "FALSE"
chr6	transdecoder	exon	29623305	29623475	.	-	.	transcript_id "DNTX_00212457";transcript_type "protein_coding";transcript_biotype "protein_coding";exon_number "7";gene_id "XLOC_025975";gene_name "GABBR1";class_code "j";oId "Artery-Tibial_00288343";is.last "FALSE";is.first "FALSE";is.singleExon "FALSE"
chr6	transdecoder	exon	29623890	29624024	.	-	.	transcript_id "DNTX_00212457";transcript_type "protein_coding";transcript_biotype "protein_coding";exon_number "6";gene_id "XLOC_025975";gene_name "GABBR1";class_code "j";oId "Artery-Tibial_00288343";is.last "FALSE";is.first "FALSE";is.singleExon "FALSE"
chr6	transdecoder	exon	29627486	29627646	.	-	.	transcript_id "DNTX_00212457";transcript_type "protein_coding";transcript_biotype "protein_coding";exon_number "5";gene_id "XLOC_025975";gene_name "GABBR1";class_code "j";oId "Artery-Tibial_00288343";is.last "FALSE";is.first "FALSE";is.singleExon "FALSE"
chr6	transdecoder	exon	29629087	29629107	.	-	.	transcript_id "DNTX_00212457";transcript_type "protein_coding";transcript_biotype "protein_coding";exon_number "4";gene_id "XLOC_025975";gene_name "GABBR1";class_code "j";oId "Artery-Tibial_00288343";is.last "FALSE";is.first "FALSE";is.singleExon "FALSE"
chr6	transdecoder	exon	29631494	29631599	.	-	.	transcript_id "DNTX_00212457";transcript_type "protein_coding";transcript_biotype "protein_coding";exon_number "3";gene_id "XLOC_025975";gene_name "GABBR1";class_code "j";oId "Artery-Tibial_00288343";is.last "FALSE";novel_exon_id "nvl_exon166358";novel_exon_type "A5SS";is.first "FALSE";is.singleExon "FALSE"
chr6	transdecoder	exon	29632301	29632385	.	-	.	transcript_id "DNTX_00212457";transcript_type "protein_coding";transcript_biotype "protein_coding";exon_number "2";gene_id "XLOC_025975";gene_name "GABBR1";class_code "j";oId "Artery-Tibial_00288343";is.last "FALSE";is.first "FALSE";is.singleExon "FALSE"
chr6	transdecoder	exon	29632682	29632717	.	-	.	transcript_id "DNTX_00212457";transcript_type "protein_coding";transcript_biotype "protein_coding";exon_number "1";gene_id "XLOC_025975";gene_name "GABBR1";class_code "j";oId "Artery-Tibial_00288343";is.last "FALSE";novel_exon_id "nvl_exon166359";novel_exon_type "A3SS";is.first "TRUE";is.singleExon "FALSE"
chr6	transdecoder	five_prime_UTR	29631504	29631599	.	-	.	transcript_id "DNTX_00212457";transcript_type "protein_coding";transcript_biotype "protein_coding";gene_id "XLOC_025975";gene_name "GABBR1";class_code "j";oId "Artery-Tibial_00288343";is.last "FALSE";is.first "FALSE";is.singleExon "FALSE"
chr6	transdecoder	five_prime_UTR	29632301	29632385	.	-	.	transcript_id "DNTX_00212457";transcript_type "protein_coding";transcript_biotype "protein_coding";gene_id "XLOC_025975";gene_name "GABBR1";class_code "j";oId "Artery-Tibial_00288343";is.last "FALSE";is.first "FALSE";is.singleExon "FALSE"
chr6	transdecoder	five_prime_UTR	29632682	29632717	.	-	.	transcript_id "DNTX_00212457";transcript_type "protein_coding";transcript_biotype "protein_coding";gene_id "XLOC_025975";gene_name "GABBR1";class_code "j";oId "Artery-Tibial_00288343";is.last "FALSE";novel_exon_id "nvl_exon166359";novel_exon_type "A3SS";is.first "TRUE";is.singleExon "FALSE"
chr6	transdecoder	start_codon	29631501	29631503	.	-	2	transcript_id "DNTX_00212457";transcript_type "protein_coding";transcript_biotype "protein_coding";gene_id "XLOC_025975";gene_name "GABBR1";class_code "j";oId "Artery-Tibial_00288343";is.last "FALSE";is.first "FALSE";is.singleExon "FALSE"
chr6	transdecoder	CDS	29608708	29608733	.	-	2	transcript_id "DNTX_00212457";transcript_type "protein_coding";transcript_biotype "protein_coding";gene_id "XLOC_025975";gene_name "GABBR1";class_code "j";oId "Artery-Tibial_00288343";is.last "FALSE";is.first "FALSE";is.singleExon "FALSE"
chr6	transdecoder	CDS	29610924	29611001	.	-	2	transcript_id "DNTX_00212457";transcript_type "protein_coding";transcript_biotype "protein_coding";gene_id "XLOC_025975";gene_name "GABBR1";class_code "j";oId "Artery-Tibial_00288343";is.last "FALSE";is.first "FALSE";is.singleExon "FALSE"
chr6	transdecoder	CDS	29612551	29612614	.	-	0	transcript_id "DNTX_00212457";transcript_type "protein_coding";transcript_biotype "protein_coding";gene_id "XLOC_025975";gene_name "GABBR1";class_code "j";oId "Artery-Tibial_00288343";is.last "FALSE";is.first "FALSE";is.singleExon "FALSE"
chr6	transdecoder	CDS	29613243	29613485	.	-	0	transcript_id "DNTX_00212457";transcript_type "protein_coding";transcript_biotype "protein_coding";gene_id "XLOC_025975";gene_name "GABBR1";class_code "j";oId "Artery-Tibial_00288343";is.last "FALSE";is.first "FALSE";is.singleExon "FALSE"
chr6	transdecoder	CDS	29621101	29621292	.	-	0	transcript_id "DNTX_00212457";transcript_type "protein_coding";transcript_biotype "protein_coding";gene_id "XLOC_025975";gene_name "GABBR1";class_code "j";oId "Artery-Tibial_00288343";is.last "FALSE";is.first "FALSE";is.singleExon "FALSE"
chr6	transdecoder	CDS	29621752	29621817	.	-	0	transcript_id "DNTX_00212457";transcript_type "protein_coding";transcript_biotype "protein_coding";gene_id "XLOC_025975";gene_name "GABBR1";class_code "j";oId "Artery-Tibial_00288343";is.last "FALSE";is.first "FALSE";is.singleExon "FALSE"
chr6	transdecoder	CDS	29622104	29622205	.	-	0	transcript_id "DNTX_00212457";transcript_type "protein_coding";transcript_biotype "protein_coding";gene_id "XLOC_025975";gene_name "GABBR1";class_code "j";oId "Artery-Tibial_00288343";is.last "FALSE";is.first "FALSE";is.singleExon "FALSE"
chr6	transdecoder	CDS	29623305	29623475	.	-	0	transcript_id "DNTX_00212457";transcript_type "protein_coding";transcript_biotype "protein_coding";gene_id "XLOC_025975";gene_name "GABBR1";class_code "j";oId "Artery-Tibial_00288343";is.last "FALSE";is.first "FALSE";is.singleExon "FALSE"
chr6	transdecoder	CDS	29623890	29624024	.	-	0	transcript_id "DNTX_00212457";transcript_type "protein_coding";transcript_biotype "protein_coding";gene_id "XLOC_025975";gene_name "GABBR1";class_code "j";oId "Artery-Tibial_00288343";is.last "FALSE";is.first "FALSE";is.singleExon "FALSE"
chr6	transdecoder	CDS	29627486	29627646	.	-	2	transcript_id "DNTX_00212457";transcript_type "protein_coding";transcript_biotype "protein_coding";gene_id "XLOC_025975";gene_name "GABBR1";class_code "j";oId "Artery-Tibial_00288343";is.last "FALSE";is.first "FALSE";is.singleExon "FALSE"
chr6	transdecoder	CDS	29629087	29629107	.	-	2	transcript_id "DNTX_00212457";transcript_type "protein_coding";transcript_biotype "protein_coding";gene_id "XLOC_025975";gene_name "GABBR1";class_code "j";oId "Artery-Tibial_00288343";is.last "FALSE";is.first "FALSE";is.singleExon "FALSE"
chr6	transdecoder	CDS	29631494	29631503	.	-	0	transcript_id "DNTX_00212457";transcript_type "protein_coding";transcript_biotype "protein_coding";gene_id "XLOC_025975";gene_name "GABBR1";class_code "j";oId "Artery-Tibial_00288343";is.last "FALSE";is.first "FALSE";is.singleExon "FALSE"
chr6	transdecoder	stop_codon	29608705	29608707	.	-	2	transcript_id "DNTX_00212457";transcript_type "protein_coding";transcript_biotype "protein_coding";gene_id "XLOC_025975";gene_name "GABBR1";class_code "j";oId "Artery-Tibial_00288343";is.last "FALSE";is.first "FALSE";is.singleExon "FALSE"
chr6	transdecoder	three_prime_UTR	29602238	29603716	.	-	.	transcript_id "DNTX_00212457";transcript_type "protein_coding";transcript_biotype "protein_coding";gene_id "XLOC_025975";gene_name "GABBR1";class_code "j";oId "Artery-Tibial_00288343";is.last "TRUE";is.first "FALSE";is.singleExon "FALSE"
chr6	transdecoder	three_prime_UTR	29604494	29604637	.	-	.	transcript_id "DNTX_00212457";transcript_type "protein_coding";transcript_biotype "protein_coding";gene_id "XLOC_025975";gene_name "GABBR1";class_code "j";oId "Artery-Tibial_00288343";is.last "FALSE";is.first "FALSE";is.singleExon "FALSE"
chr6	transdecoder	three_prime_UTR	29604860	29604988	.	-	.	transcript_id "DNTX_00212457";transcript_type "protein_coding";transcript_biotype "protein_coding";gene_id "XLOC_025975";gene_name "GABBR1";class_code "j";oId "Artery-Tibial_00288343";is.last "FALSE";is.first "FALSE";is.singleExon "FALSE"
chr6	transdecoder	three_prime_UTR	29605569	29605696	.	-	.	transcript_id "DNTX_00212457";transcript_type "protein_coding";transcript_biotype "protein_coding";gene_id "XLOC_025975";gene_name "GABBR1";class_code "j";oId "Artery-Tibial_00288343";is.last "FALSE";is.first "FALSE";is.singleExon "FALSE"
chr6	transdecoder	three_prime_UTR	29606391	29606484	.	-	.	transcript_id "DNTX_00212457";transcript_type "protein_coding";transcript_biotype "protein_coding";gene_id "XLOC_025975";gene_name "GABBR1";class_code "j";oId "Artery-Tibial_00288343";is.last "FALSE";is.first "FALSE";is.singleExon "FALSE"
chr6	transdecoder	three_prime_UTR	29606897	29607004	.	-	.	transcript_id "DNTX_00212457";transcript_type "protein_coding";transcript_biotype "protein_coding";gene_id "XLOC_025975";gene_name "GABBR1";class_code "j";oId "Artery-Tibial_00288343";is.last "FALSE";is.first "FALSE";is.singleExon "FALSE"
chr6	transdecoder	three_prime_UTR	29607102	29607218	.	-	.	transcript_id "DNTX_00212457";transcript_type "protein_coding";transcript_biotype "protein_coding";gene_id "XLOC_025975";gene_name "GABBR1";class_code "j";oId "Artery-Tibial_00288343";is.last "FALSE";is.first "FALSE";is.singleExon "FALSE"
chr6	transdecoder	three_prime_UTR	29608601	29608704	.	-	.	transcript_id "DNTX_00212457";transcript_type "protein_coding";transcript_biotype "protein_coding";gene_id "XLOC_025975";gene_name "GABBR1";class_code "j";oId "Artery-Tibial_00288343";is.last "FALSE";is.first "FALSE";is.singleExon "FALSE"
chr6	transdecoder	transcript	29602238	29632934	.	-	.	transcript_id "DNTX_00205969";transcript_type "protein_coding";transcript_biotype "protein_coding";gene_id "XLOC_025975";gene_name "GABBR1";class_code "=";oId "ESC_Stem.Cell.Line_00321994";is.last "FALSE";is.first "FALSE";is.singleExon "FALSE"
chr6	transdecoder	exon	29602238	29603716	.	-	.	transcript_id "DNTX_00205969";transcript_type "protein_coding";transcript_biotype "protein_coding";exon_number "23";gene_id "XLOC_025975";gene_name "GABBR1";class_code "=";oId "ESC_Stem.Cell.Line_00321994";is.last "TRUE";is.first "FALSE";is.singleExon "FALSE"
chr6	transdecoder	exon	29604494	29604637	.	-	.	transcript_id "DNTX_00205969";transcript_type "protein_coding";transcript_biotype "protein_coding";exon_number "22";gene_id "XLOC_025975";gene_name "GABBR1";class_code "=";oId "ESC_Stem.Cell.Line_00321994";is.last "FALSE";is.first "FALSE";is.singleExon "FALSE"
chr6	transdecoder	exon	29604860	29604988	.	-	.	transcript_id "DNTX_00205969";transcript_type "protein_coding";transcript_biotype "protein_coding";exon_number "21";gene_id "XLOC_025975";gene_name "GABBR1";class_code "=";oId "ESC_Stem.Cell.Line_00321994";is.last "FALSE";is.first "FALSE";is.singleExon "FALSE"
chr6	transdecoder	exon	29605569	29605696	.	-	.	transcript_id "DNTX_00205969";transcript_type "protein_coding";transcript_biotype "protein_coding";exon_number "20";gene_id "XLOC_025975";gene_name "GABBR1";class_code "=";oId "ESC_Stem.Cell.Line_00321994";is.last "FALSE";is.first "FALSE";is.singleExon "FALSE"
chr6	transdecoder	exon	29606391	29606484	.	-	.	transcript_id "DNTX_00205969";transcript_type "protein_coding";transcript_biotype "protein_coding";exon_number "19";gene_id "XLOC_025975";gene_name "GABBR1";class_code "=";oId "ESC_Stem.Cell.Line_00321994";is.last "FALSE";is.first "FALSE";is.singleExon "FALSE"
chr6	transdecoder	exon	29606897	29607004	.	-	.	transcript_id "DNTX_00205969";transcript_type "protein_coding";transcript_biotype "protein_coding";exon_number "18";gene_id "XLOC_025975";gene_name "GABBR1";class_code "=";oId "ESC_Stem.Cell.Line_00321994";is.last "FALSE";is.first "FALSE";is.singleExon "FALSE"
chr6	transdecoder	exon	29607102	29607218	.	-	.	transcript_id "DNTX_00205969";transcript_type "protein_coding";transcript_biotype "protein_coding";exon_number "17";gene_id "XLOC_025975";gene_name "GABBR1";class_code "=";oId "ESC_Stem.Cell.Line_00321994";is.last "FALSE";is.first "FALSE";is.singleExon "FALSE"
chr6	transdecoder	exon	29608601	29608733	.	-	.	transcript_id "DNTX_00205969";transcript_type "protein_coding";transcript_biotype "protein_coding";exon_number "16";gene_id "XLOC_025975";gene_name "GABBR1";class_code "=";oId "ESC_Stem.Cell.Line_00321994";is.last "FALSE";is.first "FALSE";is.singleExon "FALSE"
chr6	transdecoder	exon	29609229	29609379	.	-	.	transcript_id "DNTX_00205969";transcript_type "protein_coding";transcript_biotype "protein_coding";exon_number "15";gene_id "XLOC_025975";gene_name "GABBR1";class_code "=";oId "ESC_Stem.Cell.Line_00321994";is.last "FALSE";is.first "FALSE";is.singleExon "FALSE"
chr6	transdecoder	exon	29610924	29611001	.	-	.	transcript_id "DNTX_00205969";transcript_type "protein_coding";transcript_biotype "protein_coding";exon_number "14";gene_id "XLOC_025975";gene_name "GABBR1";class_code "=";oId "ESC_Stem.Cell.Line_00321994";is.last "FALSE";is.first "FALSE";is.singleExon "FALSE"
chr6	transdecoder	exon	29612551	29612614	.	-	.	transcript_id "DNTX_00205969";transcript_type "protein_coding";transcript_biotype "protein_coding";exon_number "13";gene_id "XLOC_025975";gene_name "GABBR1";class_code "=";oId "ESC_Stem.Cell.Line_00321994";is.last "FALSE";is.first "FALSE";is.singleExon "FALSE"
chr6	transdecoder	exon	29613243	29613485	.	-	.	transcript_id "DNTX_00205969";transcript_type "protein_coding";transcript_biotype "protein_coding";exon_number "12";gene_id "XLOC_025975";gene_name "GABBR1";class_code "=";oId "ESC_Stem.Cell.Line_00321994";is.last "FALSE";is.first "FALSE";is.singleExon "FALSE"
chr6	transdecoder	exon	29621101	29621292	.	-	.	transcript_id "DNTX_00205969";transcript_type "protein_coding";transcript_biotype "protein_coding";exon_number "11";gene_id "XLOC_025975";gene_name "GABBR1";class_code "=";oId "ESC_Stem.Cell.Line_00321994";is.last "FALSE";is.first "FALSE";is.singleExon "FALSE"
chr6	transdecoder	exon	29621752	29621817	.	-	.	transcript_id "DNTX_00205969";transcript_type "protein_coding";transcript_biotype "protein_coding";exon_number "10";gene_id "XLOC_025975";gene_name "GABBR1";class_code "=";oId "ESC_Stem.Cell.Line_00321994";is.last "FALSE";is.first "FALSE";is.singleExon "FALSE"
chr6	transdecoder	exon	29622104	29622205	.	-	.	transcript_id "DNTX_00205969";transcript_type "protein_coding";transcript_biotype "protein_coding";exon_number "9";gene_id "XLOC_025975";gene_name "GABBR1";class_code "=";oId "ESC_Stem.Cell.Line_00321994";is.last "FALSE";is.first "FALSE";is.singleExon "FALSE"
chr6	transdecoder	exon	29623305	29623475	.	-	.	transcript_id "DNTX_00205969";transcript_type "protein_coding";transcript_biotype "protein_coding";exon_number "8";gene_id "XLOC_025975";gene_name "GABBR1";class_code "=";oId "ESC_Stem.Cell.Line_00321994";is.last "FALSE";is.first "FALSE";is.singleExon "FALSE"
chr6	transdecoder	exon	29623890	29624024	.	-	.	transcript_id "DNTX_00205969";transcript_type "protein_coding";transcript_biotype "protein_coding";exon_number "7";gene_id "XLOC_025975";gene_name "GABBR1";class_code "=";oId "ESC_Stem.Cell.Line_00321994";is.last "FALSE";is.first "FALSE";is.singleExon "FALSE"
chr6	transdecoder	exon	29627486	29627646	.	-	.	transcript_id "DNTX_00205969";transcript_type "protein_coding";transcript_biotype "protein_coding";exon_number "6";gene_id "XLOC_025975";gene_name "GABBR1";class_code "=";oId "ESC_Stem.Cell.Line_00321994";is.last "FALSE";is.first "FALSE";is.singleExon "FALSE"
chr6	transdecoder	exon	29629087	29629107	.	-	.	transcript_id "DNTX_00205969";transcript_type "protein_coding";transcript_biotype "protein_coding";exon_number "5";gene_id "XLOC_025975";gene_name "GABBR1";class_code "=";oId "ESC_Stem.Cell.Line_00321994";is.last "FALSE";is.first "FALSE";is.singleExon "FALSE"
chr6	transdecoder	exon	29630522	29630643	.	-	.	transcript_id "DNTX_00205969";transcript_type "protein_coding";transcript_biotype "protein_coding";exon_number "4";gene_id "XLOC_025975";gene_name "GABBR1";class_code "=";oId "ESC_Stem.Cell.Line_00321994";is.last "FALSE";is.first "FALSE";is.singleExon "FALSE"
chr6	transdecoder	exon	29631396	29631599	.	-	.	transcript_id "DNTX_00205969";transcript_type "protein_coding";transcript_biotype "protein_coding";exon_number "3";gene_id "XLOC_025975";gene_name "GABBR1";class_code "=";oId "ESC_Stem.Cell.Line_00321994";is.last "FALSE";is.first "FALSE";is.singleExon "FALSE"
chr6	transdecoder	exon	29632301	29632385	.	-	.	transcript_id "DNTX_00205969";transcript_type "protein_coding";transcript_biotype "protein_coding";exon_number "2";gene_id "XLOC_025975";gene_name "GABBR1";class_code "=";oId "ESC_Stem.Cell.Line_00321994";is.last "FALSE";is.first "FALSE";is.singleExon "FALSE"
